## Supplementary material for "Time-resolved bottlenecks reveal concurrent pathogen entry and growth during bacterial infection dynamics": Code 1: 41467_2020_14363_MOESM2_ESM.xlsx (part 4 of 9)

### Sheet: SupplFig_4c (continued)
	A CFUs	B CFUs	C CFUs
CATAAAAGCCGACCACTAATTCTATTTAC	0	0	11	44	29	47	44	0	0	0	64	22	34	42	0	0	4	20	26	46	31	35	17	57	23.875	17
ATAATCGGTAACGTTTGAGGACACTCCACC	0	0	58	32	20	21	33	0	0	0	23	38	45	24	0	0	28	45	23	37	48	20	19	38	23	17
TACGATTAAGCATCAAACGACTCAGTTCAG	0	0	136	17	3	10	13	0	0	22	2	13	6	11	0	0	0	8	8	22	10	11	11	12	13.125	17
GGATTGGCGTTCCATTTTGGAAAGTTCCAG	0	0	1	74	37	46	62	0	28	0	24	60	48	66	0	0	0	37	39	60	64	45	28	60	32.4583	17
TTATATCACTTTATAAGTTGCTGTTGCACC	0	0	1	16	11	10	17	0	0	0	19	14	13	8	0	0	84	5	6	24	11	9	4	11	10.9583	17
CCCTGCACCCGATCGGCGAGCGACAATGTA	0	0	17	5	7	14	21	0	1085	0	26	11	25	26	0	0	0	9	11	23	34	14	13	24	56.875	17
TAGCCTGATTCCGAACCCCTACGCTAGAAG	0	0	85	84	21	23	38	0	0	0	51	32	30	27	0	0	20	14	26	25	33	15	14	28	23.5833	17
TTTTTGAGGCGCTCTCTCGGATTCTTAATA	0	0	233	93	52	58	107	0	0	0	60	121	92	107	0	0	28	76	54	91	70	81	52	95	61.25	17
CAAATAGCGTTTGATCCCCCCTGGACCCAC	0	0	207	61	9	6	29	0	0	0	2	43	19	27	0	0	7	9	16	27	19	18	15	21	22.2917	17
TACTACACCCCCACCGAAAGCGCATTACCC	0	0	47	24	12	42	34	0	0	0	14	33	49	38	1	0	0	13	15	38	24	23	19	22	18.6667	17
CGATTATAGCCAGGGTTAATCTAGATTAAC	0	0	112	29	20	11	23	0	0	59	4	25	20	18	0	0	0	1	13	31	24	23	17	19	18.7083	17
CTTCTCCACCTAACACAATCCAAAGCACCT	0	0	1	59	46	73	73	0	0	49	72	81	57	55	0	0	0	16	49	71	49	61	45	63	38.3333	17
AATACGAGATCAATGAACATCCCATTTCCG	0	0	27	30	5	7	12	0	0	0	5	14	16	6	0	0	9	10	16	17	5	8	12	8	8.625	17
TCCGTACTAGAAATTCTGCCCTAGTTATGA	0	0	16	17	31	45	67	0	0	29	62	75	49	45	0	0	0	10	42	51	38	45	35	43	29.1667	17
AACCTAGGCTCCCCCGGACCTGAGAAACTA	0	0	63	6	9	8	17	0	0	31	2	20	14	15	0	0	0	8	16	10	9	14	7	17	11.0833	17
TCAGGACTCCCGTAACTATGAGAAGTTGTG	0	0	7	40	16	17	15	0	0	0	21	32	22	23	0	0	7	8	10	29	22	22	11	27	13.7083	17
CCCTCAACTAAATGGACGCCAATGTTTTAC	0	0	107	9	4	8	17	0	0	13	23	13	12	13	0	0	0	6	10	19	10	15	8	9	12.3333	17
TACCAACACTTATAGAACGCCACCAACGGG	0	0	87	33	16	25	35	0	0	13	1	37	28	35	0	0	0	51	21	27	30	17	13	19	20.3333	17
GCTCAACACACGCTATACCTGCAAGGATCT	0	0	3	34	20	27	27	0	0	0	45	49	34	49	0	0	16	19	44	41	38	23	36	33	22.4167	17
GACAGGACTCAACAAATTCATTCTATTCCA	0	0	38	9	9	18	28	0	0	33	19	32	15	21	0	0	0	7	13	32	31	10	7	12	13.9167	17
AATGAAAACCCAGGTGAAACCAACAAACAA	0	0	52	6	13	24	35	0	0	0	8	16	13	10	0	0	22	9	17	16	20	19	15	9	12.6667	17
GAGCCGGCCACTACGCGTACGTTGCTGTAG	0	0	37	20	15	20	26	0	0	10	12	24	20	26	0	0	0	13	18	29	17	20	14	18	14.125	17
TCCCAAGCAAGATTAACCTAACGCATGACT	0	0	69	70	16	15	23	0	0	0	7	30	20	23	0	0	1	9	12	32	20	18	8	15	16.1667	17
GGAAGGTCTCTAATACACTTTTTAGCCCAC	0	0	54	44	32	53	46	0	0	0	48	55	37	52	0	0	16	24	43	64	39	28	30	40	29.375	17
AGCGAGGAGGCCTTAATTACGCAAATGGAC	0	0	10	47	14	14	15	0	0	0	37	39	23	31	0	0	43	5	9	17	29	11	5	18	15.2917	17
ACGGCTTTATTTGACCTTGCGATTCTGCCA	0	0	50	10	6	3	8	0	0	25	9	12	8	8	0	0	0	8	6	13	9	8	2	8	8.04167	17
TAACTAATATCAGAACTGATACTCATCCAA	0	0	1	10	17	18	31	1817	0	0	56	55	37	36	0	0	0	23	22	49	36	25	26	22	95.0417	17
CCTACACTTGAAGCGTACAAACGTACCTTT	0	0	150	53	14	13	28	1	0	0	11	32	22	28	0	0	0	24	32	17	27	17	13	29	21.2917	17
CCTTGTACTTAGATTCCAGGATATTGATGA	0	0	17	21	11	23	19	0	0	0	5	14	20	18	0	0	23	14	15	24	16	8	19	6	11.375	17
ACCATGTTATCAACACAATGACAGAAATGT	0	0	27	21	13	20	30	0	0	23	13	35	30	19	0	0	0	31	12	28	15	18	7	26	15.3333	17
AATACGGTGACACCGAAGAAAATATCCCTT	0	0	43	9	14	50	69	0	0	74	42	67	36	56	0	0	0	54	32	65	53	41	28	48	32.5417	17
CCTCCACCATTCACGTTTACCTGCTGACCC	0	0	242	66	16	37	41	0	0	80	27	41	15	26	0	0	0	19	15	33	25	29	23	34	32.0417	17
TCCTACCCCCGTTTATCATGCTCGCCCAGT	0	0	69	4	6	9	20	0	0	0	13	15	20	22	0	0	97	2	19	15	17	12	15	35	16.25	17
TGGCGTTTCCCTCAAACTGGCTTAGGTACA	0	0	77	16	5	17	26	0	0	0	19	46	18	20	0	0	66	36	23	43	35	29	10	23	21.2083	17
GTTCGTCCAAGTTCGCCCCCCCTTCAGATT	0	0	127	30	33	36	59	0	0	0	30	66	41	38	0	0	57	12	47	69	46	27	26	44	32.8333	17
TACGTAATTTGTGCGCCGCTTATCGTGCTT	0	0	59	6	27	19	20	0	0	0	28	15	18	12	0	0	10	35	12	23	28	21	13	19	15.2083	17
TGCAAGTTTACACAAGTACATACTAATTGA	0	0	138	15	21	32	23	0	0	133	22	57	40	39	0	0	0	22	24	45	30	25	24	23	29.7083	17
ATCTACACAAACACAGATTAAGCCGAAAAG	0	0	33	3	10	23	21	0	0	0	21	34	27	16	0	1	0	28	13	30	18	20	15	23	14	17
GTAATTACAATTAGGTGTATCTTTCTTACC	0	0	9	8	8	28	10	0	0	96	18	8	12	21	0	0	0	2	19	21	9	7	15	9	12.5	17
ACATAAAACATTTCATGGGGCGTGGACTCA	0	0	97	61	32	28	55	0	0	0	21	84	34	65	0	0	55	43	48	77	61	42	36	63	37.5833	17
AAAAACGGGTTCAAGAGACTGAGATATGGC	0	0	90	17	19	25	34	0	0	0	5	20	13	23	1	0	0	21	17	43	21	14	14	25	16.75	17
GTCGGGCGGATACCAAGGATTCATTAACCT	0	0	38	20	36	4	16	0	0	0	12	10	9	7	1	0	0	9	7	22	6	11	5	13	9.41667	17
AACCAACCTTTGATAATAACCTCATCATCT	0	0	75	13	27	13	40	0	0	0	3	24	31	22	0	0	44	18	24	16	23	9	13	9	16.8333	17
AGCAGACAAATGACCCTCGAGTAACATCGA	0	0	200	77	87	71	129	0	0	211	104	127	94	83	0	0	0	49	58	112	83	75	53	100	71.375	17
GAAGTCCCATAATTAAATAAGTTGCACCGT	0	0	12	9	7	11	17	0	0	68	11	31	14	11	0	0	0	3	4	16	12	14	12	9	10.875	17
TATAAAAGACGAACAAACGCACGTCAAAAC	0	0	100	2	7	19	21	0	0	45	19	10	17	17	0	0	0	4	6	14	13	6	8	18	13.5833	17
ACATCTGCCAAATTGCTATACACGACTGTG	0	0	3	3	17	8	27	0	0	0	8	31	28	16	0	0	9	13	16	25	27	19	9	12	11.2917	17
CCCAACTAGTGTTTTATCGCTCTCACTGGA	0	0	26	19	18	17	25	0	0	0	23	30	18	20	0	1	0	17	15	30	30	14	16	24	14.2917	17
GCACGATTTGACGTGTCCATTTAAGTCAC	0	0	18	39	22	32	42	0	0	0	22	67	41	45	0	0	39	6	43	56	28	40	18	29	24.4583	17
GACTATGCACTTCCAATATAAGATAGATGA	0	0	135	67	13	13	31	0	0	0	19	10	18	29	0	1	0	5	18	31	29	28	16	19	20.0833	17
CTCACTAGAATAGCCTGCTGGGTCAAGCCT	0	0	94	31	45	71	77	0	0	0	57	94	75	54	0	0	129	24	33	107	43	47	38	66	45.2083	17
GGTCTACCTCGACGTCTATATCTTAAAAAC	0	0	52	1	13	18	21	0	0	64	11	18	20	20	0	0	0	11	17	29	21	15	12	13	14.8333	17
GCACGTCACGCGTTACCTCATAAGTTTACC	0	0	148	13	14	9	19	0	0	0	17	22	12	17	0	0	1	11	8	31	18	13	10	15	15.75	17
GTACTCTAAACTAACCCAACGGAAACAATA	0	0	53	11	27	53	64	0	0	0	36	48	41	67	0	0	19	37	29	76	63	45	38	48	31.4583	17
ACAGCGAATACTGCGCCATATTTGCGCCCC	0	0	67	15	14	22	46	0	0	22	7	87	23	39	0	0	0	8	22	37	27	19	20	29	21	17
TCGCGCCTGCGACGACCCTTATCCTCACTA	0	0	18	9	12	13	25	0	0	23	26	23	24	26	0	0	0	10	7	11	22	5	11	5	11.25	17
TACAAGATGAAATTGTAGGCGAACCAAAAG	0	0	89	6	19	33	18	0	0	0	13	24	15	30	0	0	18	2	11	34	19	18	10	18	15.7083	17
AACACTGGTGTCTGCCATTTAACCCAATAA	0	0	2	19	14	18	22	0	0	1	14	48	23	24	0	0	0	25	16	27	25	19	19	23	14.125	17
TGCTGCTGTACCGTTCTATTTCATAGTGTA	0	0	69	70	45	74	105	0	0	0	81	116	93	79	0	0	89	23	57	98	59	62	54	77	52.125	17
TGTTGCCTGTCTAGCTGTACACCAAGCATG	0	0	10	50	27	44	74	0	0	0	53	52	68	52	0	0	70	27	42	74	73	44	43	58	35.875	17
GCACCCTGCACGCTGCGAAAAGTACCTTAA	0	0	1	9	14	21	30	0	0	19	17	30	42	35	0	0	0	9	20	47	21	23	26	18	15.9167	17
GAACCGAGCTTGCCTCGCACAAAGAAGTGA	0	0	341	67	42	81	96	0	0	0	158	97	80	96	0	0	51	61	78	114	99	83	41	71	69	17
TTCCAATAAGGTATTACACGCACATCATAA	0	0	117	100	55	136	133	0	0	0	112	151	100	114	0	0	44	77	108	164	136	104	90	110	77.125	17
GAGAAGTTACACTGCCCCTTTCCACCAACC	0	0	19	19	14	24	29	0	0	0	64	38	23	33	0	0	14	8	16	29	26	16	16	24	17.1667	17
GCTGGCTGTCCACCACTCTTCACGCAACAC	0	0	0	11	3	3	37	0	0	10	21	15	28	17	0	0	36	10	19	17	24	19	10	17	12.375	17
TTCCTAAAACTTACTTAATGCTACATCCGT	0	0	0	24	14	44	65	0	0	99	28	43	33	37	0	0	84	20	18	47	43	30	18	39	28.5833	17
GCGGAGGCGAATACATATCAGAGTCGCCGT	0	0	0	51	30	43	46	0	0	92	13	69	38	66	0	1	0	10	38	76	38	34	16	43	29.3333	17
AAGATTCTTGTTTTACAATTGACGCTAAAA	0	0	0	1	8	7	18	0	0	64	4	40	22	11	0	109	0	6	9	16	12	8	10	12	14.875	17
ATCAACGGGTACGCTCTCGAACCCACGAGT	0	0	0	12	21	19	17	0	0	24	18	18	15	24	1	0	0	4	16	17	13	13	9	11	10.5	17
TTAGCGCAGTTCTTTGGATGTCACCACAGA	0	0	0	22	17	14	35	0	0	4	16	61	28	28	0	0	23	14	20	56	26	17	21	26	17.8333	17
CGGCGGGGTGGACCTAACTAGCTCATTGGC	0	0	0	36	15	9	20	0	0	58	18	20	13	30	0	0	10	4	19	33	31	17	14	34	15.875	17
GCGTTCATATGTCCACCTATCATTTGTGTA	0	0	0	67	21	29	50	0	0	47	49	53	49	30	0	0	65	29	44	49	44	35	15	41	29.875	17
CCCCAGCCCGTTTAATAGCCACTACAGTCA	0	0	0	11	12	27	38	0	0	45	47	56	31	27	0	0	16	14	19	52	35	24	18	27	20.7917	17
CTACAGATCGAGAAATGAGTGAATTATGCA	0	0	0	109	70	96	134	0	0	0	128	181	95	97	0	1	51	68	80	123	124	113	73	114	69.0417	17
ATACCGGCCGTTCTCAAAACCGTATCTTCG	0	0	0	13	9	4	10	0	0	9	8	6	10	8	0	1	0	8	6	13	9	6	8	9	5.70833	17
ATCTACGAATTCTAGTCACGGAAATACCAC	0	0	0	14	16	15	23	0	0	0	13	20	17	13	0	158	1	5	9	31	17	17	12	14	16.4583	17
CCCACACACCCCACTATACTACCCCCCATA	0	0	0	5	1	5	28	0	0	73	1	30	29	7	0	4	0	11	6	11	17	8	7	5	10.3333	17
CACACGCCTCTCCACCCACCGCCAACACAT	0	0	0	50	21	38	59	0	0	0	34	87	46	71	0	1	65	29	24	99	50	40	37	46	33.2083	17
GCTGCGCTCTAGCCAGCAGACACGCACCGC	0	0	0	13	6	12	14	0	0	0	8	29	11	12	0	151	1	3	10	19	9	10	10	3	13.375	17
CCTTAGTCAATGATAATATACAGTAGAACT	0	0	0	36	9	7	21	0	0	71	6	14	15	17	1	0	0	15	10	24	14	7	8	16	12.125	17
CGTTGAACCTAAACATCTTTTATTACATAA	0	0	0	53	3	4	14	0	0	3	16	32	9	9	0	608	0	1	8	24	15	5	7	15	34.4167	17
GCTCTCGACGCGATCACTTGTACAGCACCA	0	0	0	68	8	21	25	0	0	129	47	21	17	19	1	0	0	8	13	32	27	21	18	32	21.125	17
AACGTCCTCCCTGATGACCCCGCTGACTCA	0	0	0	28	38	37	42	0	0	32	54	51	58	51	1	0	0	14	29	66	43	43	28	50	27.7083	17
CTAACCCAGGCGGCCTATACAACCGACATC	0	0	0	5	15	15	12	0	0	6	10	26	18	21	0	0	71	66	12	20	12	11	13	9	14.25	17
AGTACTTGCGACACTCGCACCGTTAAAGCA	0	0	0	37	22	51	63	0	0	26	87	95	49	73	0	0	8	50	66	71	78	44	39	62	38.375	17
CATCGACTGACGAACAACCATATTAAACTT	0	0	0	8	11	7	23	0	0	5	2	23	22	21	0	0	8	14	4	28	17	10	11	8	9.25	17
AATACACTCTAACCTTGCTACACCTGTAGC	0	0	0	20	13	19	21	0	0	10	27	34	18	15	0	0	33	11	9	31	25	19	12	20	14.0417	17
AAAAGTTGCTCGTAAATACCCGACCTGGAT	0	0	0	13	2	5	9	0	0	39	13	14	7	10	1	0	0	8	14	38	7	7	3	8	8.25	17
CAAACTTCCCACTTTACTTGATCTGAAAGA	0	0	0	6	13	13	26	0	1	0	28	26	34	41	0	1	0	6	19	39	28	31	22	44	15.75	17
TCAATGGAATAATCCATCCAACTACTACCG	0	0	0	14	7	7	10	0	0	19	2	14	11	15	0	0	71	2	7	20	18	8	2	10	9.875	17
CTCTTGTCGACTTATGCAGGCTTACCTTAT	0	0	0	85	27	46	75	0	0	124	85	82	95	57	0	0	20	22	45	75	82	56	45	64	45.2083	17
TTATATCCCACGACCCCTATGAACTATAGG	0	0	0	11	35	30	45	0	0	36	59	39	40	40	0	0	14	16	21	43	43	22	28	39	23.375	17
TTGCTCTTATAAGAAACTTCCGTCTACCCC	0	0	0	7	13	15	12	0	0	40	19	22	26	35	0	0	71	1	9	40	21	14	20	23	16.1667	17
CGGTGCCCCATCAACACCAGCTGAAAGTCC	0	0	0	20	9	2	15	0	0	12	17	25	11	10	0	0	54	8	11	15	20	15	14	6	11	17
ACAACTTACAAAATACGCGCTATTTGTCAG	0	0	0	2	32	30	45	0	0	108	49	38	39	45	0	0	9	14	29	41	34	17	18	19	23.7083	17
CAGCCTCCCAATCATAACTCTTCTACGGCC	0	0	0	26	20	37	51	0	0	45	65	39	27	40	0	0	35	35	32	51	46	31	19	24	25.9583	17
CACACACTTTTGTCTTTTTATCAGTAGTCC	0	0	0	11	10	20	29	0	0	20	3	35	23	17	0	0	65	5	5	22	15	13	17	22	13.8333	17
TTCTCGGAAATCATGGCTGAGTACTTCGGA	0	0	0	3	1	12	27	0	1	0	24	14	24	18	0	179	0	7	29	35	14	11	7	10	17.3333	17
CACTCACAAAAAACTTAAACTTATTAAGTA	0	0	0	17	12	17	27	0	0	16	12	22	24	32	0	0	30	4	9	33	18	19	11	22	13.5417	17
GACACCTATATTTTGCCAAACTACATTTAT	0	0	0	42	2	19	15	0	0	46	22	31	13	6	0	0	28	7	7	23	16	8	7	8	12.5	17
GTTTCCTTATTAGTGAGTCCTGAAATGCTA	0	0	0	2	7	34	34	0	0	0	22	32	18	26	1	0	44	15	22	37	31	16	17	11	15.375	17
AACGAAGACAGTCACGTAATTATTTAGTGT	0	0	0	19	3	10	7	0	0	37	1	19	12	14	0	0	74	1	4	16	10	16	7	10	10.8333	17
AATCTCAGTCTCATGCGCCATTTTCCGCCG	0	0	0	37	23	29	44	0	0	0	42	37	25	42	0	231	42	25	27	42	31	21	16	38	31.3333	17
TTCACTGTAGCCTTCAGAGCCGGAACTGCG	0	0	0	32	25	23	46	0	0	24	18	39	39	38	0	0	30	18	19	47	42	29	12	42	21.7917	17
ACTCATAGCCAATTTGCACATCATCGATCA	0	0	0	63	16	29	39	0	0	137	48	33	33	39	1	0	0	3	31	48	33	29	28	19	26.2083	17
AGACTACGAAGTACATATCTCTCCTTTTAC	0	0	0	16	32	35	48	0	0	82	78	51	42	61	0	0	100	37	32	55	51	36	28	31	33.9583	17
CGACTTATATCAAAAAAAGATTCCGAGACG	0	0	0	16	10	18	17	0	604	16	6	24	14	9	0	0	0	14	6	14	15	12	6	14	33.9583	17
CAGAATATTGCTTGATCAGGGCTATTTTAA	0	0	0	78	28	37	59	0	0	126	97	62	50	56	0	0	62	37	51	78	63	33	43	49	42.0417	17
TGTCACCCAACACACAACCTGCACTCCCCA	0	0	0	1	8	36	51	0	0	0	9	17	19	38	0	847	19	51	13	33	27	24	12	23	51.1667	17
CTAACTGGTGTAACACTCATCAGGTATCAG	0	0	0	19	32	49	37	0	0	46	77	44	44	40	0	0	3	34	20	40	39	34	24	28	25.4167	17
TCGATGTACTATCGTATTCACAGTACAGAA	0	0	0	100	42	36	62	0	0	80	32	63	74	72	0	0	83	32	39	76	48	39	48	56	40.9167	17
TTCCCTATGTGGTCTCCTACTAAGGCCTGC	0	0	0	24	18	25	51	0	0	57	88	62	31	42	0	0	66	12	24	52	44	30	23	42	28.7917	17
CAAAAATACTACGTCAAAGAATACGAAGGA	0	0	0	12	6	4	16	5	409	0	0	23	26	11	0	0	15	26	4	33	16	13	12	14	26.875	17
TCAGGTTTATGGATAAGTCTAGTGAAGGAG	0	0	0	8	2	5	3	0	0	12	0	6	5	8	1	0	27	15	4	6	11	12	7	10	5.91667	17
TGATTTACCAAATTCCGCTCGTCAACTATT	0	0	0	58	17	30	40	0	0	0	18	36	21	30	1	0	46	18	27	55	52	37	15	30	22.125	17
GCATGTCGTAAACACATAGATACAGACTCA	0	0	0	32	31	26	60	0	0	47	47	66	44	39	0	0	35	27	56	67	56	33	30	49	31.0417	17
CCGTGACGCTATGAGTAGACCTAGGTTATT	0	0	0	6	10	8	23	0	0	34	14	31	25	24	0	0	12	14	25	25	20	18	12	25	13.5833	17
TAGATTTTAAACAAGCCTTCGCACCACAAC	0	0	0	17	31	40	47	0	0	75	22	47	29	56	0	0	13	37	25	73	43	38	28	35	27.3333	17
CAGCGAGTATCAGCACCGTGCCTTCGAGCA	0	0	0	29	22	33	44	0	0	49	23	67	40	41	0	1	0	42	69	37	51	35	24	36	26.7917	17
AGATTTGACCGGCTTTCCAGAACTGGTTTA	0	0	0	17	12	7	16	0	0	1	29	25	7	16	0	0	31	6	21	20	23	7	9	9	10.6667	17
GCCTCTCGTACATTTGCTCCCACACACAAC	0	0	0	13	9	14	34	0	1	42	25	23	27	25	0	0	0	10	9	52	21	25	14	10	14.75	17
TTCCATTCTATTAACCGGCCCAAAACGACT	0	0	0	25	14	38	36	0	0	31	22	53	33	29	0	0	47	27	50	30	22	24	20	31	22.1667	17
TCGTATTATAAAAGCATCAGTAATTACGAC	0	0	0	87	76	60	104	0	0	157	113	71	74	104	0	0	56	98	64	106	76	77	50	73	60.25	17
TCAGTAGACCAAACACCGAAAATGTTAACA	0	0	0	17	8	25	35	0	0	59	28	36	29	33	1	0	0	16	13	32	31	30	31	46	19.5833	17
TCCAAGTCGTTTATAGGAGTAAGACAGGTT	0	0	0	15	14	45	35	0	0	26	27	45	42	28	0	0	5	9	33	40	33	34	25	44	20.8333	17
TGGGGTATTAACCATTCAGACTACTGGTCC	0	0	0	30	27	26	60	0	0	13	37	54	39	51	0	0	48	19	29	48	45	42	48	44	27.5	17
ACAACGTTGAGGTTTAAATGACGACCGACA	0	0	0	57	16	48	80	0	0	3	54	65	45	61	0	0	4	44	35	81	55	45	38	60	32.9583	17
GTTTCTGGCTGTGCTTAGTGAGATCATGCT	0	0	0	110	6	26	26	0	0	80	35	32	25	29	0	0	56	7	15	37	37	25	25	24	24.7917	17
CCTCCAGTCCGAGCAGGACACATTTTCACA	0	0	0	17	15	33	41	150	0	0	29	24	20	31	0	0	27	22	24	41	28	21	19	25	23.625	17
TCACCGACCTATGTCCCCCTACGTCGGAAG	0	0	0	46	33	52	26	0	411	0	33	60	40	36	0	0	48	57	20	45	48	25	25	39	43.5	17
TCTCAAAGGCGCAAGTGCGGATCTAGTCAG	0	0	0	20	32	33	33	0	0	67	8	41	40	26	0	0	74	25	34	59	18	23	25	33	24.625	17
ATCAAACTTAGAACTCGCACTACGCCCTTA	0	0	0	215	23	96	83	0	0	96	59	97	60	71	0	99	0	58	42	86	80	65	48	71	56.2083	17
CATTCAATAACTGTCGAAGACGAATAGGAA	0	0	0	25	25	30	21	0	0	70	43	25	23	28	0	39	0	10	16	22	33	20	23	27	20	17
ATTTATGCGTGTCATCGCTATGACAATACA	0	0	0	46	43	41	78	0	0	92	79	70	60	65	0	0	86	34	35	103	52	59	40	74	44.0417	17
GAGACTTAACGCTAGCAAAGGTTCGGCTCT	0	0	0	24	48	22	78	0	0	18	41	68	44	78	0	0	57	11	47	56	50	37	46	63	32.8333	17
ACCAAGAAAGAGCGGAAGGCTTAGACGCTT	0	0	0	7	9	17	14	3	304	0	5	15	11	11	0	0	0	3	7	21	20	8	16	15	20.25	17
TCATTGCATAAGATTTCTAACCACGATGTT	0	0	0	1	6	6	14	0	0	62	8	11	9	7	0	515	0	21	6	3	10	8	10	10	29.4583	17
GTGTAAGCATGACTAATCAATAAACCCAAG	0	0	0	25	33	32	67	0	0	2	49	75	55	53	0	0	15	42	33	49	55	43	34	49	29.625	17
CCCAGGCAACGGACCTGACGACCGCCCTCT	0	0	0	20	18	16	14	1	1099	0	27	16	10	17	0	0	0	26	6	14	18	14	2	20	55.75	17
CGCACGCAAAGGCCAGTCTATTGACAGTAC	0	0	0	15	6	14	21	0	0	139	10	9	14	13	0	0	15	36	11	16	25	12	14	15	16.0417	17
ACTCGGGCCCTCCCGTCTAGTTCGTATAGC	0	0	0	39	14	11	16	0	0	1	27	44	15	25	0	0	45	15	4	29	16	26	11	21	14.9583	17
ACCCTCGACCGTTTCCGTAGGATAGGTTGC	0	0	0	23	13	40	70	0	0	0	20	40	51	51	0	1	98	31	32	76	64	55	38	42	31.0417	17
GCTTGCGTGTTTCCAGTCTGCCGAAACGAG	0	0	0	13	10	28	19	0	0	102	35	40	17	26	0	1	0	3	8	41	26	9	14	10	16.75	17
CCACCGTGATAACATAGGCGTCGGCCTGTC	0	0	0	20	8	28	35	0	0	47	4	32	35	20	0	0	50	14	8	27	37	19	22	16	17.5833	17
AACGCACCTCAAACATCTATCCCATGCAAT	0	0	0	14	8	10	20	1	0	22	4	19	25	23	0	0	0	28	20	32	30	16	15	9	12.3333	17
ATAATACATTTAGGAAAAAATCAGGATAAG	0	0	0	22	8	29	37	0	0	1	45	38	30	34	0	0	9	29	16	48	37	33	19	36	19.625	17
TTATTTGTATTCAATGAGTCGGATAACGGA	0	0	0	14	22	20	31	0	0	91	10	44	25	37	0	0	14	28	22	23	33	21	20	26	20.0417	17
TTCCATTGCAGCCAGAGAATAACCCATCCA	0	0	0	26	38	33	57	0	0	105	47	76	63	50	0	445	0	44	57	101	58	32	33	31	54	17
TTATAAGCGAGAATCCACAAAACCCATTAA	0	0	0	17	15	11	35	0	0	29	17	28	23	27	1	0	0	24	8	43	46	27	27	22	16.6667	17
CCGAATCTCCTCCGATCAAGCTGACGGATG	0	0	0	22	28	43	60	0	1	0	39	71	41	34	0	0	17	32	31	51	55	35	18	40	25.75	17
CGTGATGTCCCGTTAAGCTAGGGTCATCAC	0	0	0	32	23	36	56	0	0	68	72	66	49	56	0	1	0	42	24	73	74	39	38	48	33.2083	17
CCGATGGCTCCATCTAGTACTGACATATCT	0	0	0	6	6	18	18	0	0	33	35	39	24	28	0	0	53	46	11	25	37	16	18	15	17.8333	17
AGAATCTGATCTTGGATCCAATCCAGTTAT	0	0	0	18	24	29	45	0	0	0	46	46	49	49	0	2	61	21	27	53	33	30	32	32	24.875	17
AGCTTATGTAGACCCTACGGCGCCTCTGAC	0	0	0	46	29	71	72	0	0	88	35	83	69	52	0	0	37	8	29	82	70	58	32	60	38.375	17
CTACAACTTTGTCACAACTTATTAATACAG	0	0	0	23	5	8	14	158	633	0	21	19	6	7	0	0	0	16	6	11	9	6	4	16	40.0833	17
CCGGCCCAGTGCATCCAGCCTACCTCAATC	0	0	0	5	6	15	17	1	0	0	20	24	16	14	0	0	18	7	8	20	22	15	8	16	9.66667	17
CGCGCCTATATTTCCCGCTGGCCCCGCTAG	0	0	0	48	17	19	35	0	0	17	26	25	21	17	0	0	45	14	17	41	26	28	15	26	18.2083	17
GCAGAGAACAGAGCACCATACATCTTCCCA	0	0	0	28	48	35	62	0	0	87	66	68	47	57	2	0	0	44	43	62	53	36	41	39	34.0833	17
GGAGATCCATCCCCTACGTCGTAACGCGTC	0	0	0	20	4	7	8	0	0	73	4	5	1	4	0	0	19	1	9	4	8	4	6	7	7.66667	17
CGTGCAGACAAGCGGACTCCATATCATGAG	0	0	0	41	53	62	88	0	0	20	117	98	66	85	0	0	178	34	33	73	91	66	58	60	50.9583	17
GAGTTTGTCCGCCATTTTATCTCTGACCTG	0	0	0	24	20	55	72	0	0	6	48	56	32	47	0	0	60	32	57	97	52	36	30	44	32	17
TCTACCATTCATACATTAAAAATTGGTTCA	0	0	0	9	10	14	25	0	1	0	14	13	16	11	0	0	12	5	15	21	20	18	5	13	9.25	17
AGTTTTACAAATATCTAATAACATATTCTA	0	0	0	15	35	12	20	0	0	4	8	17	23	34	0	0	13	8	10	29	25	12	10	27	12.5833	17
AACTTTCCGCATTAATCGTATCAAGACCAC	0	0	0	14	7	17	25	0	0	200	64	18	21	21	0	0	32	21	10	31	19	16	8	18	22.5833	17
ATTAGCCTCCTAAAATGGATTTAACGCTTA	0	0	0	37	23	28	43	0	0	109	33	75	52	52	0	0	53	25	44	55	51	39	29	43	32.9583	17
CTGGCTATGAATCTGTATGTTAGTTTAACG	0	0	0	31	5	13	13	1	0	0	5	6	11	18	0	0	8	9	3	18	21	8	9	15	8.08333	17
CTCCACCTTGACTCATGCTATCCCGGAACC	0	0	0	69	30	60	63	0	0	1	56	73	72	53	0	0	16	39	34	81	42	41	57	51	34.9167	17
CCACTTGAACGCCCACAACCTCTTCCCTTC	0	0	0	6	15	10	22	0	0	15	25	10	8	10	0	0	25	1	10	13	15	16	7	22	9.58333	17
CTCTCACACCGATCTTGAGTTTGCATTAAA	0	0	0	28	26	24	22	1	0	48	59	34	7	25	0	0	0	7	30	11	21	14	9	19	16.0417	17
TAAACTAGAAAAGCGACTTGCCGACGTTCG	0	0	0	19	5	22	27	0	0	0	17	30	10	16	0	626	19	23	23	40	21	18	22	12	39.5833	17
CCCATCCTTTGCCTGTGACAGGTATCCACT	0	0	0	60	39	88	91	0	0	0	69	81	59	75	1	0	23	48	45	95	76	55	50	57	42.1667	17
ACACGTGCCACCTTGGATGCTTTCAAGGTG	0	0	0	62	40	44	83	0	0	125	93	112	77	45	0	0	12	48	36	89	73	61	49	63	46.3333	17
TCACGAAATCCTACATGGCTAATCTTGGCC	0	0	0	26	21	18	27	128	0	0	6	45	30	24	0	511	0	13	27	33	31	17	15	20	41.3333	17
ACAATCCGTGCCTAGGTCAATACTCTGTTT	0	0	0	17	30	23	52	0	0	30	45	83	58	52	0	0	29	31	46	59	44	37	40	34	29.5833	17
AACATATGATCATTACGGTACTGGACGCTT	0	0	0	8	5	11	13	0	0	80	18	15	14	21	0	0	49	13	7	25	23	21	11	17	14.625	17
CGTAAAAACTGGTTTGCAGTATTTATTTGC	0	0	0	21	10	12	27	0	1	0	16	15	7	20	0	0	25	1	21	29	14	23	7	20	11.2083	17
CAGATAACACAGACGCTCACCAAAACCCAG	0	0	0	26	11	26	19	0	0	87	12	16	11	26	2	0	0	1	15	30	30	14	16	26	15.3333	17
GAGCTATGGCGTAGTCAGTCGTAAAATGAA	0	0	0	16	14	25	12	0	1	29	32	26	35	7	0	0	0	2	9	24	25	10	14	13	12.25	17
CCACAATCGCAAAACTTATCCTTTCCATAT	0	0	0	5	13	9	9	0	0	64	28	19	17	10	1	0	0	13	10	15	23	17	20	7	11.6667	17
TACGTGGAGCAGCACTGCCTCAAAGGTATG	0	0	0	83	26	28	44	0	0	135	22	47	44	39	0	0	21	23	33	39	34	42	21	39	30	17
CTCGTCATCGAATGCTCCGCTTTAGAATAT	0	0	0	16	11	14	11	0	0	189	23	24	8	12	0	0	22	7	3	22	9	6	7	10	16.4167	17
AACATAAGTTAGTATTTCTAACGGAAAATT	0	0	0	4	5	6	14	4	611	0	15	16	13	10	0	0	0	2	9	17	3	9	9	21	32	17
AGTACGACCTCATAAACGGCTTTGGATTAG	0	0	0	11	7	11	14	0	0	19	1	19	9	12	0	0	10	2	5	15	9	5	9	12	7.08333	17
GTAAATACTAGTCTATGACTGATGAATCCG	0	0	0	24	64	52	77	0	0	5	84	68	39	67	0	0	1	29	45	78	47	45	27	53	33.5417	17
GGTCAGCCTAGGCCCTCTAAATGCAACAGG	0	0	0	12	3	7	14	0	0	67	5	12	6	7	0	0	13	5	5	13	15	6	17	12	9.125	17
CCTCAAATAGCGTCGTATGTCTATCCTCTA	0	0	0	21	29	55	73	0	0	38	44	77	48	68	0	0	60	29	48	84	61	55	40	44	36.4167	17
CACGTTACTCTATGGTCGCCACGCCGCATT	0	0	0	5	11	17	11	3	555	0	8	20	9	15	0	0	0	11	19	20	19	13	12	15	31.7917	17
CGTATGGCCATATCCATCCCGAAGCAAATT	0	0	0	10	4	13	26	0	0	13	5	20	15	24	1	0	0	19	37	39	25	15	13	19	12.4167	17
TATGAACCAACAATTCCACTCCAACAAGTT	0	0	0	28	4	12	8	0	0	6	40	3	7	14	0	221	0	27	9	11	10	12	1	15	17.8333	17
CGGTCATTTCTACATATTACCCCTTACCTC	0	0	0	2	5	13	8	0	1	1	9	9	15	6	0	0	0	3	4	29	8	3	2	11	5.375	17
CCACCCCGTCTAAACGCTCTCCCAGATATG	0	0	0	23	38	48	61	0	0	33	45	58	54	45	0	0	75	45	38	81	67	56	28	61	35.6667	17
GCCCAACCCCACGTATATGGGAGAATCCCC	0	0	0	34	16	25	40	0	0	16	35	34	18	21	0	0	23	10	16	40	30	36	14	22	17.9167	17
ACCCCCATTGCACCTAAGTACTGTGCAAGA	0	0	0	13	24	27	18	0	0	140	23	30	19	27	1	0	0	9	12	29	30	19	15	25	19.2083	17
TTCCATCTCACGCCAGTTTGCTTAGAACAT	0	0	0	73	49	63	102	0	0	55	55	104	80	78	0	0	33	13	52	92	83	60	50	68	46.25	17
TAAGTCACACCTACTGCAAAATTTTACGCT	0	0	0	17	12	21	19	0	0	4	12	23	10	23	0	0	45	11	14	18	16	8	13	21	11.9583	17
CTATATGACTCGTCCCGTGCCACCCGGGAC	0	0	0	32	12	15	29	0	0	121	34	21	21	28	1	0	0	3	38	30	28	9	8	18	18.6667	17
ACATTATCTCCCTAATACGAGCGCATATCT	0	0	0	16	24	23	42	0	0	80	48	47	29	34	0	0	122	8	13	44	27	28	21	34	26.6667	17
TACTCTTTAATAAGTTTACCCTGCATGGTA	0	0	0	16	12	18	21	0	0	31	26	13	16	18	0	0	36	9	4	13	22	10	8	8	11.7083	17
ACAATTTCCGCCCACACCCTACCATCTTTG	0	0	0	11	24	27	47	0	0	108	18	53	24	34	0	0	43	27	31	38	33	29	22	27	24.8333	17
GAACCACAATTAATAAATGACGTTCAA	0	0	0	6	9	0	14	0	0	33	16	21	21	8	1	0	82	17	11	27	14	16	16	18	13.75	17
GTTGACGTCTACTTTACTCGCTGCGACGTT	0	0	0	20	9	14	35	0	0	95	18	23	22	23	0	0	48	21	7	14	24	17	8	16	17.25	17
CCATCGGGCCGGAACGTCCTCAAGAGAGAT	0	0	0	27	27	31	56	0	0	11	91	69	41	40	0	0	53	37	46	57	77	33	27	55	32.4167	17
AGCAATGCATCCACGAAGCGAGACCTAATC	0	0	0	12	2	9	4	0	0	28	5	4	6	13	1	0	0	2	13	11	7	9	4	5	5.625	17
GGTAAGAAGTCTGGGCAACCAACATGGCAA	0	0	0	49	14	15	27	5	452	0	64	50	39	39	0	0	0	28	42	47	30	22	27	23	40.5417	17
CAACGTAGATTAGATCATGAAATGACGAAA	0	0	0	57	0	20	24	0	0	53	28	14	23	14	0	1	9	8	19	17	15	11	11	13	14.0417	17
CACCACTCCGCTCCATACGGCACCCGTGAG	0	0	0	36	13	27	56	0	0	0	79	59	56	34	0	1	44	22	34	41	25	17	28	43	25.625	17
CCGTAGATGACTGTGATTCGTGTACTTTCA	0	0	0	30	21	51	51	0	150	58	99	95	38	56	0	0	0	61	74	77	68	57	45	45	44.8333	17
TTAATTATTTGCTTTTTCGCCCCAGAATCA	0	0	0	42	51	47	69	0	0	72	39	89	86	86	0	0	32	32	60	74	62	50	48	65	41.8333	17
GAGTCTCACCCATGTAATTGTAGATGACAT	0	0	0	20	9	28	17	0	0	0	25	52	35	28	0	1	33	4	15	36	32	22	25	23	16.875	17
AAGGCTGTTACTTTTTATTACTTATTCCAC	0	0	0	38	19	19	32	0	0	85	50	25	24	23	0	0	56	27	19	26	24	13	16	22	21.5833	17
ACTGCGACACCGCCTCCTTACGATACACCC	0	0	0	8	19	16	17	1	0	0	14	35	26	24	0	0	30	7	8	29	12	16	11	20	12.2083	17
AGTAAACTCATCTCAAGAATCCAGGAACCC	0	0	0	90	27	34	51	0	0	0	19	82	38	28	0	2	24	21	28	67	38	28	29	27	26.375	17
AAACTAGGCACATATTTTCTTTGGTAGCCC	0	0	0	13	15	12	29	0	0	98	6	12	12	18	1	0	0	1	15	15	19	11	12	17	12.75	17
TCATCACGTGCGGTCGCTACACAACAGCCA	0	0	0	32	25	17	42	5	533	0	17	37	21	41	0	0	0	25	26	63	43	39	29	40	43.125	17
TACATTATCCCATACTTTTTGCAAGGCAAT	0	0	0	32	42	37	62	0	0	51	21	38	31	41	0	0	38	43	38	68	49	41	33	56	30.0417	17
CTTTATCGTTATATAAGGCAGAGATTCACT	0	0	0	21	9	10	36	0	0	22	4	3	12	17	1	0	0	4	12	40	17	13	13	8	10.0833	17
AGCAGCCAAGCGTGCCATTTTGCTAGAATG	0	0	0	34	36	30	53	0	0	0	5	67	50	44	1	0	1	29	37	67	40	29	34	49	25.25	17
CACAACAATAATCAAGCGAATCCTTGACCG	0	0	0	6	12	17	19	0	0	59	13	17	15	9	1	0	0	2	34	15	11	15	8	8	10.875	17
GAAGAATCATTCATTTAACTTGCTCTAACT	0	0	0	25	2	14	20	0	0	36	110	18	17	14	0	0	68	1	7	21	22	15	15	11	17.3333	17
TGACAGTGGGAAGCATCAAACCTAGCAATG	0	0	0	9	22	29	30	0	1	0	40	39	32	39	0	0	65	7	27	40	28	38	24	34	21	17
ACACAATTTATTTTACCCTCTTACCGGGAC	0	0	0	4	6	11	11	0	0	26	5	20	7	7	0	0	16	2	6	10	14	7	7	6	6.875	17
CAAGAACTCTGTCCAGTAGCACTCCTCCTG	0	0	0	47	38	52	78	0	0	13	99	64	38	58	0	0	147	13	26	71	65	44	36	38	38.625	17
GTTTTAACCAGCTCACCGTACAAATTGTAC	0	0	0	22	43	56	80	0	0	24	50	91	53	62	0	0	18	62	30	74	54	48	37	70	36.4167	17
GCTTACGTTAAATTGCTTGTCGCGGCTATC	0	0	0	4	17	27	16	0	1	0	10	40	21	26	0	548	0	5	28	37	23	19	11	16	35.375	17
TTAGAATTTGTAATGTTTTTAACACTGGTG	0	0	0	22	26	28	61	0	1	82	77	77	38	43	0	0	0	56	45	73	45	21	25	57	32.375	17
TTAACAAACAAGATCTCGCCTACTACCGCT	0	0	0	29	18	52	40	0	0	10	20	34	34	34	0	0	49	23	20	42	29	23	23	26	21.0833	17
GTTATACGAAGATGTGAAGCCGCACAATGG	0	0	0	10	7	15	22	0	0	0	5	22	15	14	0	1	17	15	17	36	22	17	12	22	11.2083	17
ACTCTATCCCAAACCGGGTTCCTCTGCAGC	0	0	0	28	35	21	53	0	0	194	35	36	27	55	1	0	0	40	29	88	50	34	23	55	33.5	17
TTCATCACAAAAAAGTAAGCTATCACATTA	0	0	0	3	13	11	21	1	0	0	18	24	27	23	0	0	82	13	21	40	19	13	8	24	15.0417	17
GTGATATACAGGCGAAGGTAATGAATAGTC	0	0	0	57	22	47	36	0	0	64	81	38	23	35	0	0	61	18	27	64	40	27	28	42	29.5833	17
CCTACAAACCAACATCAAAAATAAACATAC	0	0	0	5	25	31	46	0	0	26	45	56	32	36	0	0	44	9	28	44	38	27	17	35	22.6667	17
TACCCTGTCCCGTTCTTGCTTTAGGCTATG	0	0	0	4	6	25	23	0	0	9	24	32	22	24	0	0	8	9	30	39	21	23	14	19	13.8333	17
GTTCCTCTCCTCCATCACGGCCGCGACTAC	0	0	0	27	30	33	37	0	1	0	25	52	42	35	0	1	0	31	19	55	41	34	20	36	21.625	17
CAAATTCTTCTTAATCGTAATTTACAAGCA	0	0	0	15	8	18	22	0	0	0	11	22	17	16	0	639	36	13	22	43	20	14	9	21	39.4167	17
TCAGATTTACGAAAACAGACATATTTATTC	0	0	0	37	35	42	46	0	0	117	40	60	34	56	0	0	69	20	46	83	40	39	29	37	34.5833	17
CCATCATCTCCGCATCCGTTACCGCGCCCG	0	0	0	30	43	48	41	16	708	0	29	49	35	55	0	0	0	51	45	47	43	31	42	44	56.5417	17
AGTCCCGGACACACGGCGCCTCCCCAACTG	0	0	0	20	32	29	15	0	0	22	11	44	30	25	0	0	56	7	19	37	19	15	12	28	17.5417	17
GACTAACCTAAAGACCATACTGTAATATAA	0	0	0	34	23	9	25	0	1	0	8	29	33	19	0	0	48	41	33	41	26	17	12	23	17.5833	17
GATACTAGGACAGCCTCCGAATTCCACAAC	0	0	0	27	11	20	29	0	0	0	44	32	20	24	3486	3	0	18	23	34	43	26	14	21	161.458	17
TCCTCAGCGAGATCTAATTTTATAGTTCC	0	0	0	68	52	73	120	0	0	24	50	130	72	78	0	0	47	58	58	87	75	62	49	94	49.875	17
ACGTTGCCGGAGGACCCTGTACTATAAGAA	0	0	0	19	11	18	29	0	0	35	23	14	29	23	0	0	1	16	6	28	14	15	16	30	13.625	17
GACCTATTCAGACTTAACGCCACGGCACAG	0	0	0	114	33	45	67	0	0	100	24	99	59	46	0	0	93	67	29	111	74	47	51	47	46.0833	17
ACGGAATGACAGAACAAGAGTGAAACCCAA	0	0	0	16	5	7	22	0	0	106	7	35	14	24	0	0	69	28	21	43	20	17	17	22	19.7083	17
TCAACGACAGGTCGGTACGATTCGATGTAT	0	0	0	15	8	9	12	0	0	51	11	7	8	8	0	0	6	1	8	17	9	10	6	8	8.08333	17
GCCCATTTAACTTGGCGGACATCCATTACT	0	0	0	1	6	10	11	0	0	36	14	14	8	6	0	0	38	3	20	6	9	4	4	15	8.54167	17
CATTCAAACAATCTTAACTACAACATCCAC	0	0	0	7	23	27	48	0	0	7	7	51	25	49	0	0	43	27	61	39	38	31	31	30	22.6667	17
TCCCAATCACAACCTCTAGGTAAAGTAAAG	0	0	0	9	7	9	29	0	0	16	9	32	14	24	0	0	27	15	6	21	31	9	9	13	11.6667	17
AATACAAGGTGTAGCGTCCAAGTAACTGAG	0	0	0	17	19	23	41	0	1	44	33	74	30	41	0	0	0	34	37	35	41	38	21	37	23.5833	17
CTTCTCCCTAGTCGCCTAGATAAAGCCCAA	0	0	0	24	5	6	13	0	0	0	19	23	17	11	0	1	27	9	12	11	11	21	16	15	10.0417	17
CCTAAACACTTATAGCACTAGCCTTCACTC	0	0	0	25	10	23	35	0	0	12	27	19	17	17	1	0	0	11	26	38	15	8	9	15	12.8333	17
CATCGGTGCTCAAATTCAAAAGTAGAATAT	0	0	0	61	18	26	51	0	0	44	43	46	18	29	0	0	122	24	25	28	35	23	18	33	26.8333	17
CGTACGCGCATTAGTCGGTTCCAGCCCTGT	0	0	0	22	22	29	47	0	0	51	35	28	32	22	0	0	10	37	18	52	21	31	21	25	20.9583	17
GGCATACCTGTGGTCAAAGTGCCGCTGAAT	0	0	0	25	11	10	24	0	0	31	12	19	26	31	0	0	6	13	9	24	30	23	12	13	13.2917	17
TCAATACATGATTGACCTAAGACTGAGCTT	0	0	0	75	101	133	159	0	0	129	98	150	150	132	0	0	112	53	99	145	146	97	100	118	83.2083	17
TTTATTTGCTTTTAAGTATTTGACGAAGCC	0	0	0	26	33	38	45	0	0	16	39	44	39	26	0	0	25	24	19	38	31	29	26	24	21.75	17
CCACCCCCAAACTGATTATCTGATTTAATA	0	0	0	35	22	33	33	1	0	0	6	52	37	32	0	0	1	10	29	40	37	17	17	27	17.875	17
CTTCAATTCCGTACTTTCGAGTAATACGAG	0	0	0	3	2	11	22	0	0	0	42	17	15	19	0	136	38	9	16	24	20	13	14	14	17.2917	17
CGCATGTATCTAGAGATATCAGCGATAATC	0	0	0	9	26	20	27	0	1	0	20	14	11	24	0	0	23	9	21	21	21	15	9	12	11.7917	17
TGACTATCCCCCTTTATGGACTGCCGTAAT	0	0	0	4	8	3	6	0	0	91	3	25	7	13	0	0	11	9	4	12	11	7	8	10	9.66667	17
ATGCAGTATACCACATACTACAAATTCCGC	0	0	0	32	24	30	55	0	0	33	48	42	37	32	0	0	61	22	27	41	34	29	19	32	24.9167	17
GGTATCCCGGCAGGTCATTTGACGATGACC	0	0	0	2	19	14	36	0	0	88	24	24	25	19	2732	0	0	17	13	28	18	20	17	22	129.917	17
CAGGCATACGACAAACTTACTAATGATAAG	0	0	0	21	36	50	45	0	0	25	39	57	42	42	0	1	0	15	25	40	42	26	27	50	24.2917	17
CACCCCTAAACTGCTCAAAGCTGGGATCAA	0	0	0	1	12	31	29	0	0	51	12	19	16	22	0	142	0	20	5	19	23	17	13	36	19.5	17
CCTTCAGTCCCACACAACCTGCAGCTCCAA	0	0	0	15	3	5	13	0	0	43	7	11	11	8	1	0	0	1	8	14	8	8	5	9	7.08333	17
ACCGTTTATATCTATCGTCCCGTTTCTAAC	0	0	0	41	21	16	12	0	0	10	27	20	9	9	0	0	8	7	14	19	14	9	12	26	11.4167	17
TCCCTCTACCACGTCGACCTGTCTGAAGAC	0	0	0	15	6	8	17	0	0	11	15	16	24	28	0	0	3	21	10	25	16	17	16	17	11.0417	17
GCCATATAGTAAGTGATCCCCTCAAAATTG	0	0	0	43	33	37	56	0	0	22	110	61	42	51	0	0	18	22	44	48	55	45	23	41	31.2917	17
ACGCGACCACCCGTACAAAGATCCTCATTA	0	0	0	18	8	6	28	0	0	86	13	22	18	7	0	0	28	16	14	15	9	16	6	23	13.875	17
TGGAAGGACAATTTGATAATCGTCGTTACT	0	0	0	3	6	9	26	0	0	76	3	34	16	16	0	0	56	4	11	32	21	10	11	12	14.4167	17
AATCACATATAATAAACTTTCGAAAAAGGG	0	0	0	5	2	8	7	0	0	9	1	1	2	4	0	0	35	3	7	7	5	3	6	2	4.45833	17
ATAACAGAATATCCGTGCCTTTCACGCAGA	0	0	0	5	5	20	9	0	0	0	1	15	8	8	1	1	0	9	13	16	4	9	5	4	5.54167	17
AAAAGAGGGTACTATACAAACGACAGTTCA	0	0	0	26	30	37	88	0	0	92	80	119	65	69	0	681	0	47	33	72	64	37	35	52	67.7917	17
AAGCGCGTAACGAGAGACAAGTACGCGCAG	0	0	0	1	14	10	16	0	0	16	7	19	9	4	0	0	24	25	1	10	12	6	11	15	8.33333	17
ATCTCACGAAACATTTCTAACGTTGGGAGT	0	0	0	8	16	11	15	0	0	123	3	25	4	13	0	0	5	1	5	20	17	4	15	11	12.3333	17
TGTCTTTAAGACAAGCGCCGATTATGATAT	0	0	0	26	33	43	41	0	0	35	87	34	32	54	0	0	64	18	36	57	41	38	27	54	30	17
ATTAGCCCCGAAGTGCGCTAGACATATACA	0	0	0	10	17	28	32	0	197	0	35	47	27	25	0	0	28	16	30	27	22	17	23	32	25.5417	17
CGCATGAATAATCCCAAATGGAGCATAAGA	0	0	0	22	34	52	49	587	0	36	56	72	40	40	0	0	0	18	28	68	52	38	22	50	52.6667	17
TATCGCGCTTATTGACCATACTACACAAGA	0	0	0	27	34	10	43	0	0	0	12	24	40	34	1	0	32	29	28	47	43	31	22	28	20.2083	17
TTCACTTATAATGACACAGAGACTTGTAGT	0	0	0	4	14	19	13	0	0	40	13	23	26	26	0	0	32	16	11	17	32	20	10	14	13.75	17
GCCAGGCCCAAGCTTCACAACGACTCCATT	0	0	0	5	12	5	28	0	0	13	12	33	20	26	0	0	6	11	13	34	25	20	18	17	12.4167	17
ACAGAAACTAAATCACCAATGACCGTTGAA	0	0	0	31	19	16	24	0	0	1	5	18	19	17	0	105	0	8	31	30	18	8	9	15	15.5833	17
CAATCTTTTCAGGGTTATTGGCCCGCTACT	0	0	0	33	18	45	48	0	0	92	33	37	44	36	0	0	150	33	26	38	53	30	28	30	32.25	17
CTCGCTATGTTCTCGGAAAATTCACTCGGG	0	0	0	39	42	49	57	0	334	0	9	62	36	48	0	0	106	29	25	57	47	43	41	50	44.75	17
CCACAGATCTCTACCTAGGCGCCCACTGCT	0	0	0	29	17	24	57	0	0	10	154	59	50	54	0	0	50	25	33	54	35	34	44	40	32.0417	17
GTTGCCATAAGTAATAAAACTCTCTTCTCC	0	0	0	37	26	29	49	0	0	15	14	75	31	28	0	0	5	47	26	46	45	40	38	42	24.7083	17
ACGGCAACGGTGCTAACGTCCCTTAGTAGG	0	0	0	53	34	16	42	0	0	0	18	46	27	25	0	1	19	25	36	38	27	17	12	22	19.0833	17
TCCGTCACCGTATCGGAGCTTGGGTAGATC	0	0	0	90	72	109	148	0	0	123	166	167	135	177	0	0	141	111	89	181	169	110	75	154	92.375	17
TTTCCGTCGCAGAATTTTAATTAACGGACA	0	0	0	11	21	28	29	0	1	0	11	31	34	27	0	0	17	23	23	38	32	14	11	25	15.6667	17
CTCAATAAGGGATTGATCATCTAATGCGTA	0	0	0	3	23	11	25	1	0	0	42	35	11	27	0	0	4	24	12	24	27	12	7	19	12.7917	17
AGGTTTCGCTATAGCCACCGTCCCCATCAT	0	0	0	30	7	27	44	0	0	15	1	65	33	47	0	1	0	18	35	53	31	33	23	34	20.7083	17
AAAGAAGCGCCTAATCTCCTCCTACCCACA	0	0	0	18	12	17	9	0	0	8	4	20	18	12	0	0	42	6	6	21	17	10	4	21	10.2083	17
GCCTAGTCCACTACCAATATCGTACCAGCA	0	0	0	19	17	6	26	0	0	30	36	31	19	18	1	0	0	10	8	29	13	8	9	16	12.3333	17
CTAGCTTACTTTATGGGTCTGTAAACATAT	0	0	0	37	7	6	16	0	0	151	2	16	11	10	0	1	0	3	7	16	16	10	3	9	13.375	17
CCTTCAATGCCCCAAAACACGATTCGAACT	0	0	0	11	18	13	31	0	0	23	28	42	27	37	0	0	17	13	16	49	13	17	14	13	15.9167	17
TAAGGCATAACTTACATCTGTCGAAGAAGA	0	0	0	8	1	16	6	0	1	0	17	11	9	11	0	0	41	19	6	22	16	14	6	10	8.91667	17
GCTCATGCTAGTGCCCTCATAGCCCAGCCT	0	0	0	2	18	4	21	1	0	40	14	27	11	24	0	0	0	15	14	16	17	8	12	20	11	17
AAGACCCGCCACAAGTTGCACGTCACAGCT	0	0	0	49	31	32	47	0	0	11	33	36	35	36	0	0	33	34	18	45	32	27	23	28	22.9167	17
GTTAAAAATGTTGTGATCAATGAGGAACTC	0	0	0	27	16	36	30	0	0	81	17	25	19	20	0	1	0	20	16	29	27	27	12	28	17.9583	17
CGTAGTTGTTTTGGTTCATGGTTGATCATA	0	0	0	21	11	36	48	0	0	35	36	53	14	41	0	0	39	2	34	38	27	26	26	31	21.5833	17
TCAAGATTAAACTTGTATAATACTGTACCT	0	0	0	57	19	30	54	0	0	38	62	66	47	55	0	0	11	24	39	56	49	36	24	48	29.7917	17
ATCAGGCCGTATCTGAAACGTCGGTTTGCG	0	0	0	3	2	6	6	0	0	26	10	12	7	9	0	0	4	7	7	9	8	5	4	7	5.5	17
ACCCTCATGATCCCCCGCCTGTAACGAACC	0	0	0	10	4	11	14	0	0	31	7	25	8	12	0	0	35	11	12	19	18	12	13	10	10.5	17
AATAGCCAACCCCCTCTACCTGGATACATA	0	0	0	36	11	18	29	0	0	77	26	26	12	12	0	0	45	15	16	22	19	12	9	18	16.7917	17
CTGCCCGAGCTAACCGCCGACGTTCTCCAT	0	0	0	29	21	46	49	0	0	63	41	44	30	32	0	439	0	38	15	57	36	24	24	34	42.5833	17
CATGCTACCCGTTCAGTAATCAGGGCAGTG	0	0	0	15	15	22	23	0	0	52	11	29	18	20	0	0	24	8	14	26	28	20	20	34	15.7917	17
TCATCGTGAGATTGCAGCAAAGAGCAAAA	0	0	0	10	3	17	10	0	0	16	7	7	7	11	0	0	45	5	3	23	12	6	10	12	8.5	17
GAAACAAGCCAAACGACTGCCCGACCCCAA	0	0	0	84	106	53	110	2	0	0	32	72	129	79	0	0	41	131	63	139	104	76	64	63	56.1667	17
CCGTCCGGACCCATGAGCGCCTTCATCCTG	0	0	0	59	2	6	10	0	0	37	4	6	12	15	0	0	18	5	15	22	16	6	9	8	10.4167	17
GTGTAATCCAAGCATCACTCCAGACGGAAA	0	0	0	23	13	28	35	0	0	0	39	68	33	30	1	0	77	32	20	35	27	24	18	20	21.7917	17
CAAGTTAAATTTCATGTCCTACGCACATAC	0	0	0	0	8	12	17	0	1	72	2	10	11	9	0	0	42	6	7	13	16	10	9	10	10.625	17
GGAATTCTTCGCTTATCACGCTCCTCTTCC	0	0	0	0	1	8	7	1	0	12	8	15	8	4	0	0	2	4	4	12	7	3	5	6	4.45833	17
GTGCTTACGTGCATTTCATTAGTATACCCA	0	0	0	0	25	16	25	0	1	5	20	31	14	24	0	0	28	5	28	19	18	15	16	20	12.9167	17
GCAACACACCTTAGTTGTCCTAATATCACC	0	0	0	0	1	5	7	0	1	28	13	6	4	3	1	0	0	7	3	6	12	7	8	7	4.95833	17
AATATTCCCGAATAGCGTTCAAAGCCTTAA	0	0	0	0	4	8	12	0	0	24	16	10	17	12	1	0	21	8	14	17	15	8	5	11	8.45833	17
AGCATTAATATGATATTACCGGAATTATCG	0	0	0	0	12	9	23	0	0	35	16	16	11	9	1	0	37	15	12	20	15	8	8	10	10.7083	17
AATACAATGCGTCCCAGAACATTCTAAACA	0	0	0	0	3	25	21	1	1	48	38	17	19	16	0	0	0	11	14	21	23	13	9	18	12.4167	17
CGAGTTACTACTACTTACGCGAGAACAGTG	1	0	0	9	14	17	10	0	0	0	56	19	9	16	0	0	0	3	24	24	10	9	4	14	9.95833	16
CAACGCCCATACCGAAAAACAGTGCTATAT	1	0	0	9	10	17	10	0	0	12	15	29	22	7	0	0	0	0	24	25	17	4	8	9	9.125	16
ACATTTAGACGAGCTTCTCAGCATGTAATC	1	0	0	20	26	13	22	0	0	0	15	40	15	36	0	0	0	12	13	32	24	14	25	28	14	16
CGGGGTACTGCAGCCACCCATGAAGATTTT	1	0	119	6	0	7	4	0	0	0	19	8	10	8	0	0	0	2	3	9	12	7	5	10	9.58333	16
ATTTAAATAAATACTCATAGTTATAGCTCC	1	0	0	8	10	18	17	0	0	0	9	11	8	13	0	0	0	14	16	18	15	13	9	11	7.95833	16
ATCAATGATCAACGAAGTCGGTGTCAAATA	1	1	0	14	2	9	10	0	0	0	4	16	3	6	0	0	0	1	0	11	10	1	3	12	4.33333	16
TCGAACTAGCATAAGCGAATTTATTACCCA	1	0	0	19	13	11	18	0	0	0	1	22	12	8	0	0	0	10	1	11	14	16	9	9	7.29167	16
AAGGCTATCCTATAACGCAGTCACGACA	1	0	0	10	6	22	14	0	0	0	1	42	14	20	0	0	0	1	6	26	18	14	8	14	9.04167	16
TCGAAAATAATTTTAATTGTAAATGCCTCA	1	0	0	29	10	6	17	0	0	0	6	21	13	19	0	0	0	17	15	18	27	13	17	17	10.25	16
CCAGGACTACGCCTAATAAAAACCGCTCGG	1	0	0	4	7	10	15	0	0	0	0	5	10	10	0	318	0	3	12	13	4	10	7	13	18.4167	16
ACTAACCCGGCTAGCTGAGAATACCACCGT	1	0	76	3	5	0	2	0	0	0	1	2	2	5	0	0	0	2	6	9	1	4	7	5	5.45833	16
CTTCTCAACCGCAAATTTAACATTATGCAA	1	0	0	15	5	6	11	0	0	0	1	6	14	11	0	0	0	10	4	20	8	16	3	6	5.70833	16
AGGAACAATCCAAAGCTCTTCTAGGATTTT	1	0	0	11	1	11	7	0	0	1	14	4	9	10	0	0	0	0	11	14	8	4	11	9	5.25	16
TGTTGCAGTTACCCGACACAGTACCTTACG	1	0	0	2	0	10	10	0	0	0	6	16	10	12	0	0	18	7	15	15	13	8	7	12	6.75	16
AACACTACAAGTAGAAACGATGCTACCTAC	2	0	0	7	24	35	20	0	0	0	29	55	33	41	0	0	0	24	25	35	26	36	20	21	18.0417	16
GTATAGGACAGTTCAGATCTCGTAACACTA	1	0	0	104	3	13	16	0	0	0	2	22	10	20	0	0	0	5	9	29	12	19	13	15	12.2083	16
TATGTGGAGCTCTAATTATGAACATCGTAA	1	0	0	41	6	16	24	0	0	0	1	28	19	12	0	0	0	8	9	18	13	10	17	11	9.75	16
CCCTGTCTCGCCCGCCCAATTCTTTTAGCG	536	0	0	2	9	7	6	0	0	0	0	6	13	17	0	1	0	8	17	18	6	7	5	7	27.7083	16
CGTCAGAATAACGTCTCCTCCTATTTCCCA	1	0	0	0	8	22	21	0	0	0	5	20	21	18	0	0	36	3	20	36	17	17	13	20	11.5833	16
GACGCTGATCAGCCATGTGCCAAGCCTCCC	0	1	0	12	7	6	15	0	0	0	22	33	26	14	0	0	0	4	8	19	15	11	15	20	9.5	16
TGGCCCATGACATGAATATAACTAATATAA	0	1	0	7	6	5	7	0	0	8	0	8	5	1	0	0	0	3	2	5	4	5	3	3	3.04167	16
CATAAATTAACCTCACCAATACCTGGTATG	0	191	0	25	14	5	24	0	0	0	39	18	4	26	0	0	0	16	12	18	13	11	8	18	18.4167	16
ACCTAATGGCCGAAGACTGCCTTAAGGAAC	0	256	0	5	0	6	15	0	0	0	9	11	2	7	1	0	0	7	8	8	12	7	2	7	15.125	16
GCAGTAAGGTCTAACTAAAGATGCGAACGT	0	471	0	13	9	6	26	0	0	0	23	16	23	14	0	0	0	6	8	14	21	6	14	11	28.375	16
CAAATGATTCATCCCGCCCTCACTTACCAA	0	401	0	15	8	4	15	0	0	0	15	36	20	12	0	0	0	12	13	14	14	17	7	24	26.125	16
ATCGAGGATTACGCGTACGTGCTGCCTCAC	0	1	0	38	0	5	6	0	0	0	2	6	4	8	0	1	80	0	1	3	1	1	4	3	6.83333	16
GTATGCAATTGGGTGTCAAGTTTAAATGCA	0	1	0	5	11	9	13	0	0	27	3	15	9	18	0	0	0	2	0	14	16	16	12	9	7.5	16
GCCATTCCAACTGGTCTCCTCTACATGTT	0	2	3	4	2	1	1	0	0	0	4	0	0	0	0	5	2	1	3	4	2	1	2	7	1.83333	16
CGGTTAATCTTCTCAAAGACTGGTAAGATA	0	222	0	26	21	1	13	0	0	0	11	15	3	15	0	0	0	2	6	11	9	5	2	16	15.75	16
ATAAGCTTAATAACATATCACTAAATCAGT	0	1	0	39	5	4	11	0	0	0	2	9	10	11	0	0	0	4	6	15	7	6	9	10	6.20833	16
TCCGACAAGCCAGTAATTGGAACTATCATT	0	318	0	17	8	8	20	0	0	0	19	13	19	17	0	0	0	2	8	26	20	16	11	15	22.375	16
TGTTCGGACCTTCCACCCAATAACAGCACC	0	381	0	11	8	13	16	0	0	0	0	18	7	16	0	0	24	8	24	15	12	10	6	15	24.3333	16
TATGCGGACCGCCTGTACGTCGAACCTTTC	0	545	0	20	1	3	9	0	0	0	1	9	6	10	0	0	0	8	28	9	6	12	4	10	28.375	16
CACAAACACGGCATGAGTTCCCAGTTCCAG	0	787	0	8	7	11	4	0	0	0	21	6	2	4	0	0	0	14	6	8	4	2	11	4	37.4583	16
ATCCTTCGCGAACCCGTGAATATTGAATTT	0	1	0	25	3	10	18	0	0	0	22	22	10	11	0	0	0	23	15	20	9	11	8	6	8.91667	16
GATGGTCCGTCATTCGCGCATTCGACTTCA	0	301	0	4	1	8	5	0	0	10	0	3	5	5	0	0	0	3	1	3	5	3	7	5	15.375	16
ACTTGGAAACACGTGTTTAAAACAGTTATG	0	807	0	0	1	6	11	0	0	2	6	10	11	6	0	0	41	7	10	0	8	6	3	11	39.4167	16
CAATCATCACTGCCTTCAAATTTATCTGTG	0	1	0	0	17	27	11	0	0	232	11	12	17	21	0	0	0	10	17	32	11	13	24	22	19.9167	16
GTCTCGTGTTCGATAGCTCATAATCATTCA	0	477	0	1	17	14	20	0	0	0	12	23	15	13	0	0	0	14	6	34	17	22	14	15	29.75	16
CGAAAGCCCATACTTACGGACTAGTCATCT	0	541	0	23	20	45	59	0	0	0	16	54	39	53	0	0	0	25	26	61	46	49	23	49	47.0417	16
GCTCGACGGCTACATACCTAATATACTTGC	0	349	0	21	14	35	29	0	0	0	42	81	40	30	0	0	0	13	23	35	36	28	31	32	34.9583	16
CTTTGATACGTCCCACGCGCCTGCTCAGTT	0	669	0	11	41	19	42	0	0	0	63	52	30	32	0	0	0	17	16	40	38	15	13	31	47.0417	16
CTTGACGTTATGAGCTATTTATAGAGGTAA	0	347	0	9	1	4	18	0	0	0	14	22	15	10	0	0	0	2	12	19	21	13	6	12	21.875	16
CTGGATTTTCTCACTCTCCAATAGAGATGC	0	823	0	36	19	13	30	0	0	0	38	46	21	19	0	0	0	14	15	22	20	19	18	29	49.25	16
TTGGAAAAAATGAACAACAATACTTAAAGT	0	0	99	20	1	8	8	0	0	0	5	8	1	8	0	0	0	10	5	10	6	7	4	8	8.66667	16
CGAAATTACCTCAAAATGAATCATAGTATA	0	0	62	9	1	6	7	0	0	0	9	3	6	6	0	0	0	5	6	7	12	3	7	3	6.33333	16
CCACCGGGACCACCTCATGCCTCTACGGCT	0	0	42	1	4	7	10	0	0	0	4	14	14	8	0	0	0	4	11	9	9	7	10	10	6.83333	16
AATGCTAAACCACTTTTTCACTCATAGCCA	0	0	69	5	8	3	17	0	0	0	2	32	19	15	0	0	0	2	9	14	16	10	10	14	10.2083	16
ACCCGAACGGACGCCGACTAATCTCTTACT	0	0	75	26	26	43	44	0	0	0	23	90	39	32	0	0	0	39	67	54	48	24	45	56	30.4583	16
CGCATATATGGAATGCTGCCTTTTCAGTCC	0	0	57	1	10	5	10	0	0	0	3	5	13	10	0	0	0	8	11	10	15	6	4	10	7.41667	16
TCTTTAAAGAAACTTCCGCTGTGATAATAA	0	0	115	6	3	4	7	0	0	0	3	3	2	8	0	0	0	4	6	11	5	6	10	5	8.25	16
ACTGTCGCCCGCCCCGCACCCCCCTGCACG	0	0	12	1	11	43	34	0	0	0	21	38	23	25	0	0	0	10	16	31	27	17	19	17	14.375	16
ATCGGCAAGCTTGTCAACGGGATTAGATAG	0	0	17	6	6	1	16	0	0	0	5	18	4	10	0	0	28	0	12	11	9	6	6	8	6.79167	16
TCAAGCGCAGTTATGCCTGTAAGCTCCAGT	0	0	30	11	3	5	2	0	0	45	5	1	4	10	0	0	0	0	1	5	14	8	4	1	6.20833	16
TTTAAATTACGCACTACCACGCAGAGGTCC	0	0	31	66	9	18	19	0	0	0	11	27	21	20	0	0	0	30	14	26	22	10	9	17	14.5833	16
TCTACTAATTCTAATGATCTACGCCAGACT	0	0	50	4	15	9	13	0	0	0	16	19	15	8	0	0	0	5	7	9	25	11	6	11	9.29167	16
ACGTTTTCCAGGTATCTTTGCGTAATAGAT	0	0	8	1	17	26	12	0	0	0	26	23	23	18	0	0	0	4	9	19	11	7	8	11	9.29167	16
GTACCTGGTCCTACATTGGCGCTACACTAA	0	0	60	3	6	10	14	0	0	0	20	11	13	9	0	0	0	5	5	12	12	8	4	16	8.66667	16
AAAGAGTAGACATAGATAATTATTGATGTT	0	0	29	20	47	31	46	0	0	0	24	43	29	48	0	0	0	23	31	52	32	25	27	47	23.0833	16
AGTTTTGTACTGTTCAAGATTAAATCCTGA	0	0	116	43	6	2	17	0	0	0	8	13	12	6	0	0	0	28	14	14	13	10	6	9	13.2083	16
ACCATAATTGCAATGTGAAAGTAAAACGGC	0	0	57	9	2	1	6	0	0	0	14	3	2	6	0	0	22	4	2	3	10	1	0	4	6.08333	16
ATCAATCCGTCCATACAACCAACAAATAAC	0	0	42	72	38	47	54	0	0	0	24	91	47	43	0	0	0	55	32	64	39	48	29	48	32.2083	16
GCTGGTAGAGCCGGGGCAAGAACTCGCCTG	0	0	69	12	5	10	11	0	0	0	12	11	11	9	0	0	0	1	5	13	5	14	4	11	8.45833	16
CAGGCCTTCGTAAGAGAGTACTCAATATAT	0	0	7	0	4	3	13	0	0	0	3	16	8	10	0	0	30	2	7	15	12	6	7	7	6.25	16
TCAGGCAAATCAATTCAACAGAGTAGATAC	0	0	45	2	4	5	9	0	0	0	6	13	7	9	0	0	0	8	11	15	8	4	5	6	6.54167	16
ACGCCACGCAATGCAGGCCCCGGGTGCAGC	0	0	30	36	5	6	15	0	0	0	6	17	17	16	0	0	0	13	9	21	14	12	12	14	10.125	16
TAAAAGGAAATACATCAAACCCGATACTTT	0	0	35	23	5	14	13	0	0	0	19	10	13	8	0	0	0	10	3	18	7	7	6	10	8.375	16
TGCCTAACTATCCATAATTCCACTGGATTT	0	0	193	18	7	18	25	0	0	0	34	35	27	28	0	0	0	16	14	43	25	23	15	29	22.9167	16
CCCTCCAGCTAGCCCTTCGTTCAAGAAAAT	0	0	341	39	23	42	38	0	0	0	41	49	20	22	0	0	0	10	27	49	36	31	21	35	34.3333	16
AATCCCTGCTCAGTGGATGCGACCATCCAC	0	0	203	22	15	23	27	0	0	0	111	36	28	44	0	0	0	28	15	27	21	17	20	21	27.4167	16
AGCCAGAACGACTTTTCTGACATGAACGCT	0	0	96	30	13	29	23	0	0	0	44	18	21	21	0	0	0	7	12	29	27	15	13	19	17.375	16
AATGAGGCGTTTCTTTCCGTAACACGCCGC	0	0	207	0	17	17	24	0	0	0	26	45	17	21	0	0	43	2	4	28	17	15	16	21	21.6667	16
CTGAACGGATTAATGCCGGTACTTTTTTAC	0	0	365	3	18	19	11	0	0	0	1	12	16	11	0	0	0	5	3	21	11	15	6	10	21.9583	16
CCGGGTACGCCTATCCGGGGGCCTTCCAGC	0	0	1	1	6	37	25	0	0	0	7	40	16	28	0	0	0	33	16	34	16	17	11	14	12.5833	16
CATGACCAACACTGTCAACTCCAAAAAGTG	0	0	164	109	35	29	36	0	0	0	7	27	25	31	0	0	0	9	12	32	28	19	12	17	24.6667	16
TTTGGTTTGACTTATCCAGTTCTACCTTTG	0	0	208	34	10	28	24	0	0	0	39	44	21	34	0	0	0	24	16	36	26	30	12	24	25.4167	16
TGAGAGCTTTGAGAGGCGCGAATCATTTTT	0	0	46	5	1	2	13	0	0	0	4	3	10	11	0	0	41	0	1	6	7	4	7	10	7.125	16
TTAGGCTCTAATTACAACCGCAATTTCCCG	0	0	242	80	10	19	12	0	0	0	6	15	16	11	0	0	0	16	9	17	21	7	4	5	20.4167	16
CGCGTTTCACAATTTTCCATAATACAAA	0	0	66	15	1	11	12	0	0	0	2	11	19	3	0	0	0	10	8	19	10	4	6	12	8.70833	16
CACAAACCGATGCTACAACCATCTACGCCC	0	0	8	13	17	22	27	0	0	0	15	23	24	21	0	0	0	15	17	33	22	24	14	28	13.4583	16
GTGTCGTCTAGTAAAGTATCGCAAAGGAGG	0	0	7	34	17	17	32	0	0	0	26	30	21	22	0	0	0	28	20	71	15	8	13	28	16.2083	16
CCAAACTCCGTTTGACCATGATTAGAGGAG	0	0	64	31	13	9	31	0	0	0	28	49	21	17	0	0	0	38	24	32	20	16	9	33	18.125	16
AAAATTACTGTAGGGTCTTGTTAACGCTGG	0	0	75	23	3	6	15	0	0	0	24	6	11	18	0	0	0	11	15	17	14	9	7	6	10.8333	16
CTGTGTAAATCATGATCATACACTACTTTC	0	0	63	0	10	22	7	0	0	0	16	10	8	12	0	0	37	2	4	18	9	7	8	20	10.5417	16
TACACGAACTTAGCGACGTCCGTTGTAACG	0	0	35	15	26	20	34	0	0	0	30	97	38	42	0	0	0	21	31	34	38	30	29	24	22.6667	16
TGTTCGGACACCATCAGCGATGGATCTCAA	0	0	1	0	8	6	13	0	0	38	1	22	10	13	0	0	0	1	6	15	10	10	2	12	7	16
TCTGCGCGTGACTCAACTAACCAAATTAAT	0	0	70	4	10	15	16	0	0	0	17	24	7	10	0	0	0	9	14	17	19	13	7	12	11	16
ATAATAGATCCTCTTTCGAACACTTGGCTC	0	0	179	7	3	8	11	0	0	0	29	21	10	15	0	0	0	4	4	7	12	16	5	15	14.4167	16
CTCGATCGGAGAAGGTTTCATCTTTGGTTT	0	0	3	24	14	6	12	0	0	0	16	10	7	18	0	0	0	12	15	20	11	14	6	21	8.70833	16
TAGGCCCTAGCTAATTGGACGGGAGGCCAA	0	0	141	21	16	16	32	0	0	0	2	25	15	20	0	0	0	5	14	35	20	22	16	22	17.5833	16
TAGAACAAATAGCAATTTATGTCCTAATGC	0	0	232	34	36	44	48	0	0	0	21	47	37	36	0	0	0	20	49	94	67	41	25	45	36.5	16
TTGTGTAAAACCACCACACATATAGCTCGG	0	0	5	23	6	3	23	0	0	0	8	17	13	9	0	0	0	5	5	14	5	10	8	15	7.04167	16
TCTCGTTCCACTAGAAAGATAAACAAATAA	0	0	7	10	9	14	3	0	0	0	1	9	6	10	0	0	0	8	8	6	16	4	1	4	4.83333	16
ACAACCACCCGCACTAATCCCATCGAAACC	0	0	240	15	11	12	34	0	0	17	50	14	42	19	0	0	0	0	18	42	29	24	14	19	25	16
CGGATCACATTACTATAAGGTACCTAACAT	0	0	71	11	12	26	27	0	0	0	17	18	25	26	0	0	0	13	30	39	30	18	14	27	16.8333	16
TGAAGACGCTCCGGGAACAAACGTCATCCG	0	0	13	45	27	40	52	0	0	0	28	45	48	41	0	0	0	20	27	53	41	50	22	35	24.4583	16
TGCAGTGTCCTCTGCTAATACACATACAGG	0	0	1	36	17	19	31	0	0	0	39	32	25	49	0	0	0	30	37	45	30	34	16	22	19.2917	16
CCCACGTCTGTGACAACCACCCAACGTTTT	0	0	141	2	2	4	2	0	0	0	47	7	7	4	0	0	51	0	2	7	6	2	1	2	11.9583	16
CAACCGATATATTAAATTGCATGATAATGA	0	0	81	21	12	2	15	0	0	0	6	25	4	6	0	0	0	6	6	13	5	5	3	10	9.16667	16
TTCTCTGTAGCAATTACGATCTAAAAAAAC	0	0	44	4	2	12	12	0	0	0	2	14	7	17	0	0	0	2	6	18	23	10	6	10	7.875	16
ATTGACCCTCCTTGTAGTGACACGCGACCA	0	0	78	20	16	22	15	0	0	0	0	25	19	19	0	0	8	4	8	29	18	16	4	6	12.7917	16
TACACCATAGTAAAGTTACATACAGTACTA	0	0	11	14	13	38	43	0	0	0	17	32	36	27	0	0	0	29	23	66	51	15	19	26	19.1667	16
TGTACTTCTCAGAATCTGTAGATGCGAATA	0	0	159	55	5	14	10	0	0	0	12	9	17	10	0	0	0	1	13	23	12	9	12	12	15.5417	16
CCTCGGAGAAAAACTCAATAAAAAAGCCTG	0	0	167	2	3	6	9	0	0	21	1	10	4	6	0	0	0	0	7	10	4	8	5	8	11.2917	16
GTATTGATACACTCCCTCTACTTTGCATAC	0	0	101	3	9	4	20	0	0	16	0	27	9	10	0	0	0	6	2	28	15	10	8	12	11.6667	16
CGACGATCGAAAGGAAACCACGACTCGACA	0	0	104	33	14	25	28	0	0	0	32	55	28	29	0	0	0	24	18	32	40	19	7	32	21.6667	16
CCCGCTATAGCTTCCCCTTCTGTCTGCACC	0	0	72	2	3	13	30	0	0	0	6	18	20	17	0	0	0	3	14	32	25	21	19	31	13.5833	16
GACACCTCGACGCCATCAGTATGGGGCACC	0	0	66	39	36	48	60	0	0	0	39	67	62	64	0	0	0	26	21	55	56	44	31	45	31.625	16
AAACCTTTCTGAATACACGACACATTTACA	0	0	90	6	6	8	11	0	0	0	21	30	11	18	0	0	0	24	3	20	15	9	8	8	12	16
GCCTCATTGGGACAAGGCATTTGCTGCCGG	0	0	47	18	3	8	14	0	0	0	9	21	13	10	0	0	0	2	4	14	12	4	13	7	8.29167	16
GGTCCTGGCATACTACACGTGCACCTGTGT	0	0	25	3	14	2	10	0	0	0	38	15	7	2	0	0	0	5	1	6	9	2	1	5	6.04167	16
ATTGTATTAACCTCTGCGGTTTAATAACAA	0	0	40	15	2	5	8	0	0	23	0	9	6	7	0	0	0	3	13	17	9	3	9	7	7.33333	16
TCAACCCCCCCCACGTACTGGATCACACCA	0	0	92	22	12	9	12	0	0	0	3	11	13	10	0	0	7	0	2	10	10	12	10	14	10.375	16
GAGCTGCAGTTATCTCTACCCACAGCACCA	0	0	21	37	34	29	66	0	0	0	61	45	68	57	0	0	0	27	19	84	57	27	30	42	29.3333	16
AGACAAAACCATATAAGTTACGCGTCATTC	0	0	39	18	10	24	32	0	0	0	5	49	26	24	0	0	0	20	17	28	32	27	14	26	16.2917	16
CACCGCGTCCCAGTCCGCCAGGACACTCCT	0	0	64	6	21	29	39	0	0	0	15	20	29	40	0	0	0	12	13	36	22	32	11	26	17.2917	16
TGTGTGCTTGACAATATAAAACATGGCTTT	0	0	101	21	5	12	11	0	0	0	10	8	9	14	0	359	0	0	7	8	5	14	5	6	24.7917	16
ATCCAGAGTCCCCGGAACTAAATACCAAGT	0	0	162	13	16	12	21	0	0	0	51	33	20	27	0	0	0	5	15	30	18	14	10	12	19.125	16
CGAACACTCTATCTTAACCACTCTACCGTC	0	0	58	59	32	72	87	0	0	0	88	122	66	82	0	0	0	83	37	111	101	58	51	100	50.2917	16
CTTTTGATACCCTTTTACGAACCAGAATTG	0	0	76	7	4	12	12	0	0	34	8	10	20	10	0	0	0	3	3	13	12	10	0	17	10.4583	16
AAACAGGATAGATGCCGAAATTTAAACCGC	0	0	84	5	15	19	23	0	0	0	14	11	11	12	0	0	0	8	14	19	13	11	7	14	11.6667	16
TTAAGTGGGCAGACAGTATTCAGATGTCAT	0	0	69	35	28	23	31	0	0	0	94	39	25	42	0	0	0	36	19	42	44	37	23	39	26.0833	16
GCTCGACAAAGCAGATGCTTTTCCTAATCC	0	0	177	1	5	3	6	0	0	0	4	6	6	12	0	0	0	1	2	12	6	6	7	6	10.8333	16
GACCCCGCAGTCTATAAACCGACGCTACGA	0	0	4	24	28	8	17	0	0	0	29	27	21	15	0	0	0	9	5	20	13	14	17	8	10.7917	16
CCACCTTACACACGGGATGTATACCGCTTT	0	0	60	25	14	14	18	0	0	0	24	24	25	6	0	0	0	4	49	31	21	20	13	15	15.125	16
CGGGAGCCGGCCCACTTTATTTTTATACTT	0	0	16	1	3	5	2	0	0	0	3	10	10	3	0	0	0	3	3	3	2	2	2	7	3.125	16
TCCTATTCATAACAGGGATACTTTATAC	0	0	34	9	5	6	13	0	0	93	12	16	8	14	0	0	0	0	9	20	17	8	10	21	12.2917	16
TTCCCCCGGCCTCAACGCACGAATCTGATG	0	0	17	1	1	9	7	0	0	0	3	8	5	4	0	0	0	1	1	4	1	4	3	2	2.95833	16
GTCCCCACAAAAGTCTGATGTATTCATAGA	0	0	6	6	7	11	19	0	0	0	25	25	18	17	0	0	0	20	3	28	23	13	10	11	10.0833	16
CCACTCGGGTGACTTGTTATACCCCTTGGA	0	0	8	10	9	16	31	0	0	0	11	38	23	22	0	0	0	14	16	36	18	16	15	13	12.3333	16
ATGTCGGACAAGTTTCTAACCTCGTTATAT	0	0	97	24	7	18	32	0	0	0	17	39	33	39	0	0	0	44	18	45	29	31	18	27	21.5833	16
TCACATTCACCCGGTTACCATCACCACGCA	0	0	84	1	2	13	17	0	0	0	95	24	18	18	0	0	0	4	12	28	13	12	7	13	15.0417	16
GAGCATCGCAGCTTAAAGAAGCCCAGACCC	0	0	31	12	8	16	8	0	0	0	13	19	19	7	0	0	0	1	2	15	9	9	10	9	7.83333	16
TATCTAAATGAGCAGTGGTAACCCCCTACT	0	0	9	3	15	11	9	0	0	0	23	23	14	10	0	0	0	7	4	48	19	5	6	5	8.79167	16
TCGACCCTTTTGGCATTACACTAATAGTAC	0	0	15	35	8	3	8	0	0	0	10	7	7	5	0	0	0	5	4	10	15	3	4	6	6.04167	16
CTTGCTGATTCTCTCTACCTACTGCTGCTA	0	0	17	28	12	20	23	0	0	0	12	14	15	9	0	0	0	19	14	22	9	12	16	11	10.5417	16
AAAATATGCTACCTTAATACAGTGACATCG	0	0	136	19	7	9	24	0	0	0	1	39	15	28	0	0	0	6	4	26	15	11	7	16	15.125	16
ACTCGGTCAACAGCTTCCGTTTTTGACTGA	0	0	38	26	14	25	25	0	0	0	8	29	25	24	0	0	0	4	28	34	20	25	17	23	15.2083	16
CGCCTATCAACAGGTCCAATATGCTGCAAA	0	0	38	26	9	6	21	0	0	0	11	21	18	26	0	0	0	4	9	30	13	14	4	10	10.8333	16
TACTGTCCTATCACTTAGTACATGTAAAGC	0	0	1	0	3	9	4	0	0	8	11	8	10	4	0	0	19	0	9	17	11	7	7	3	5.45833	16
TCAGTTCCCACCGCATCCAGCCAGGCATCA	0	0	122	5	7	8	17	0	0	0	0	12	5	9	0	0	50	10	6	16	18	13	12	9	13.2917	16
TTAACTATCCACTCATCACCTTCGACTTGC	0	0	38	4	27	5	24	0	0	0	29	12	13	8	0	0	0	3	6	14	20	12	16	11	10.0833	16
CTCCTAAATTTTCAAATAATATCCGACTAA	0	0	1	3	6	2	5	0	0	0	7	1	3	8	0	351	0	1	0	1	1	3	1	3	16.5417	16
ATGAGGACACCATGGTCAAACCTTACACCA	0	0	86	1	3	16	21	0	0	0	0	20	16	19	0	0	20	6	10	13	8	15	9	14	11.5417	16
GTGCTCAGTTTAGTTCGTTACTCTCATCCC	0	0	4	23	17	14	32	0	0	0	39	24	7	18	0	0	0	23	17	21	16	14	11	31	12.9583	16
TATCTAATGTGTATGAATTAAAACGACCGG	0	0	55	10	34	22	39	0	0	0	18	33	36	31	0	0	0	18	40	46	29	21	27	37	20.6667	16
CTGTATGAATAATCATGTAGACAAGTCGCC	0	0	35	20	7	15	25	0	0	0	18	29	17	21	0	0	0	7	20	19	17	11	14	22	12.375	16
GTGCACTCGTCTCCCTAAGACTTAGTCCCC	0	0	109	11	22	13	23	0	0	9	45	31	12	22	0	0	0	0	16	33	15	10	11	20	16.75	16
CCGATTACCTGTCGGCCATCGAACGTCAAC	0	0	14	3	2	5	14	0	0	0	19	9	10	5	0	0	0	1	7	9	6	9	2	7	5.08333	16
GACCGACAGCCTACTCCCTCTCTGGTGCCT	0	0	97	9	8	4	10	0	0	0	24	12	7	12	0	0	0	9	1	19	8	7	5	7	9.95833	16
TATCCGCCAGCCACCGGCGCTCTGCCACGG	0	0	19	1	0	5	7	0	0	1	11	2	6	3	0	40	0	0	2	9	5	9	7	7	5.58333	16
ATCGCCATGGCCATAAACTTACGTTTCCCT	0	0	8	24	6	23	30	0	0	0	19	14	11	5	0	0	0	16	4	21	18	17	12	17	10.2083	16
AGCAAACAATCGTATGTTCAAAATAATTGA	0	0	8	6	2	4	14	0	0	0	1	7	12	12	0	0	0	1	2	9	11	11	1	13	4.75	16
TTTGCGGCTTAACGATCCGACTATCGGCTG	0	0	36	3	5	2	12	0	0	0	3	27	8	5	0	0	0	2	4	12	5	4	2	8	5.75	16
AGGACTTCACGCCATAAGGTCGTCAGGAGA	0	0	5	50	13	37	46	0	0	0	47	57	31	46	0	0	0	14	24	28	30	25	23	28	21	16
CCCAGGTCAGCATAACATCTTACACGACAG	0	0	144	26	24	33	35	0	0	0	36	40	30	38	0	0	0	7	13	46	42	19	26	27	24.4167	16
TCCGACTTAGAATATAGTAATTAATAGATC	0	0	53	11	8	15	14	0	0	0	26	24	4	19	0	0	0	23	5	25	10	15	17	8	11.5417	16
GAAATCTCCTGACCGCCCGCCCAAATACTC	0	0	22	12	15	28	38	0	0	0	11	55	31	30	0	0	0	26	18	44	26	30	24	30	18.3333	16
ATTATAATTCGAAATGTATTAACGATCCAT	0	0	36	7	4	4	7	0	0	0	4	6	6	8	0	0	0	7	4	12	11	4	6	7	5.54167	16
GGATCGTGGCCTACGCCCTACTACTTTTCT	0	0	43	3	5	7	16	0	0	0	2	12	8	12	0	0	0	21	12	10	10	3	6	5	7.29167	16
GAACGAAGCAAAACCTACTAAAGCTAGCAC	0	0	122	37	25	37	36	0	0	0	50	41	24	50	0	0	0	27	33	49	47	34	14	38	27.6667	16
CTATACCCTAGAGCGTCGTCGTCCCAAACT	0	0	48	7	4	14	12	0	0	0	2	19	19	10	0	0	0	4	2	11	5	6	7	16	7.75	16
CTAACTCTCCAATTTATAAGTTTTATCTTG	0	0	1	1	10	5	15	0	0	0	16	10	11	8	0	0	0	4	4	15	4	6	6	7	5.125	16
ACCTTATCGCGTTAATCGTAGTTTCCGGTT	0	0	48	9	28	18	27	0	0	0	6	29	21	29	0	0	0	13	26	28	18	11	4	30	14.375	16
CTTCGAAAGGGTAATTTGACATATCACGAC	0	0	213	49	18	34	49	0	0	0	31	55	54	23	0	0	0	29	30	39	34	35	15	34	30.9167	16
TGAACCACGGGAAGAACTGGCTTTTACGAC	0	0	23	7	19	18	26	0	0	0	4	41	22	20	0	0	0	11	21	16	19	15	18	15	12.2917	16
CCTTAAACCTACGGATTGGGATACATTAAA	0	0	130	0	15	6	12	0	0	35	11	19	7	5	0	0	0	6	4	4	8	9	9	6	11.9167	16
TTTCTCCATTGTCATGCATTAATCAATCAG	0	0	12	11	7	9	14	0	0	0	2	17	11	9	0	0	0	2	5	6	14	14	8	8	6.20833	16
TAAATAGGCCAAGATTAAGATCATAAGCTC	0	0	59	0	4	10	3	0	0	0	3	6	4	5	0	0	20	4	13	12	7	5	5	5	6.875	16
GCGGCGCAGCACCATAATTATGTGCCCACA	0	0	5	7	9	5	4	0	0	0	2	11	9	7	0	0	0	3	2	8	5	2	3	7	3.70833	16
TATAAATCGGAAAACTTTCGACACCCCGCC	0	0	1	4	2	4	9	0	0	0	4	5	6	4	0	0	0	6	9	9	13	3	8	7	3.91667	16
ATCCCGCACCCAGCTTAGTCAACATATAAT	0	0	32	4	3	5	9	0	0	0	17	4	11	4	0	0	0	6	3	23	8	6	5	6	6.08333	16
CGGTGCTGTGTCTGATGTCGAGGTTGAATC	0	0	2	1	3	8	7	0	0	0	2	18	1	4	0	0	0	19	1	8	4	4	9	22	4.70833	16
GCTAGGGAACCTAAGACAATACCTGTCCCC	0	0	47	19	10	14	11	0	0	1	12	34	5	11	0	0	0	0	6	13	9	14	7	17	9.58333	16
AAGACTTAAAATCGACGATCCAGGGAATAG	0	0	2	20	3	18	18	0	0	89	0	24	8	4	0	0	0	3	12	4	9	10	8	20	10.5	16
GTATCAATTGCCAAATGTGCAGAGTTAGTG	0	0	68	2	9	7	13	0	0	0	23	17	12	10	0	0	2	0	6	11	10	9	8	7	8.91667	16
TTACATCGACGGCACTGATCGGGGCAGCCC	0	0	25	0	4	10	16	0	0	66	27	31	11	5	0	0	0	1	4	20	21	7	9	18	11.4583	16
TGATCCAATAGATCGATTCATGTCCTTTAT	0	0	37	6	10	19	31	0	0	0	17	39	18	23	0	0	0	7	16	17	15	14	12	20	12.5417	16
TTCCAACGGTTGAGCTCCTGGCAGGACACA	0	0	8	24	19	56	44	0	0	0	31	33	45	45	0	0	0	20	43	36	52	30	18	29	22.2083	16
AACAAACCCTCAGATACAGAATTGTGTATC	0	0	59	21	33	65	35	0	0	0	41	56	36	46	0	0	0	9	16	61	47	36	30	31	25.9167	16
CAAACTGATTAGATCTCCTTGCTCCGGAAA	0	0	87	12	14	11	15	0	0	0	28	15	23	21	0	0	0	4	5	24	19	5	8	16	12.7917	16
AATACCGATTGAGCTTTGCCATGCCACGCA	0	0	110	4	13	31	38	0	0	0	57	38	26	21	0	0	0	5	47	65	30	20	27	39	23.7917	16
GCGCTAGCCTGGCTTCCCCCCCCGCTAGGG	0	0	3	4	5	12	6	0	0	0	24	6	8	5	0	0	0	2	8	8	11	7	5	10	5.16667	16
ACCGAGCTAATCCTTACCGACCACTAACCT	0	0	74	2	7	19	16	0	0	0	5	13	17	22	0	0	0	7	16	22	20	12	13	18	11.7917	16
CATAAACGTATCAATGCAGCGTGTTGCCTT	0	0	113	21	27	22	30	0	0	0	13	30	34	31	0	0	0	17	18	39	17	23	9	27	19.625	16
CCTATCACACCCAGTCAATATGTAGCATCC	0	0	66	1	4	8	7	0	0	0	7	20	11	10	0	0	0	4	12	10	10	16	11	7	8.5	16
GTGAAAAGAACAAAGACCTTATAGTGATTA	0	0	3	22	6	10	18	0	0	0	10	19	18	14	0	0	0	31	8	17	16	13	15	12	9.66667	16
CTTCCCGGTCAACGAATCGCACCCTTTAAT	0	0	1	18	5	5	9	0	0	0	4	4	2	3	0	0	0	1	4	12	7	6	2	6	3.70833	16
ATGCCGACTGTACGATCTAAAAAACCACAG	0	0	77	2	12	18	12	0	0	0	19	23	16	13	0	0	0	21	8	18	7	11	13	20	12.0833	16
AATGCTAACCCGATGTGACCCGTACAACTG	0	0	40	32	34	50	40	0	0	0	34	65	54	50	0	0	0	17	27	49	43	32	25	46	26.5833	16
GCGCGGCGTCGAGCGCGCCGTATCCAACAC	0	0	104	9	10	4	14	0	0	0	21	14	14	14	0	0	0	4	15	19	26	8	12	9	12.375	16
GACGGACCCTGTGTGACCTCCCGGCCACTC	0	0	35	6	8	14	11	0	0	0	25	14	5	16	0	0	0	12	5	17	10	4	3	2	7.79167	16
CTTCCCACCTGCCTTGACCAGACTCCTACG	0	0	145	20	7	9	8	0	0	0	16	17	6	7	0	0	0	11	10	7	15	11	7	13	12.875	16
CCTGTCCCGCATATTGCGCCTTCCGGATCC	0	0	64	17	20	27	20	0	0	0	52	24	28	19	0	0	0	6	5	34	26	21	15	20	16.5833	16
ATTACGCTCCTCCATTGTCTTGACGGACCA	0	0	91	11	1	2	2	0	0	12	0	8	10	14	0	0	0	2	12	10	9	7	7	6	8.5	16
ATAGAAGACCTACTCAGACATTGAAGCTGA	0	0	17	80	15	18	30	0	0	0	23	38	27	23	0	0	0	15	12	23	19	10	15	26	16.2917	16
GGGCTCCCCCCGACGTGTAACATCTTCCCT	0	0	85	28	5	8	9	0	0	0	0	4	7	7	0	0	18	8	11	9	14	10	5	11	9.95833	16
TTAGTACCACCACAACTCAACCACAGTATG	0	0	45	7	8	7	15	0	0	8	0	19	17	23	0	0	0	16	9	16	19	19	8	10	10.25	16
ACCTCGCTCAGAGTATCATTGCTCCCTGAT	0	0	9	8	6	4	15	0	0	0	2	19	12	12	0	0	0	5	6	11	20	8	11	13	6.70833	16
ACCAATACAATTATAACTTACTTGCAAAGT	0	0	71	1	11	5	4	0	0	0	0	11	6	12	0	0	64	5	10	16	11	10	10	9	10.6667	16
TCGTACTCACCATTAGTCGCGCATGACAAG	0	0	2	6	17	7	19	0	0	0	62	27	21	16	0	0	0	22	9	22	22	37	13	12	13.0833	16
TGACCTCACTGGGTGTCCGCTACATTGCTAC	0	0	86	0	18	10	11	0	0	37	5	19	15	21	0	0	0	15	7	21	17	15	14	14	13.5417	16
TTAATGTTCTTTATCGCATTCTGTTACCCA	0	0	146	19	11	10	16	0	0	0	2	15	5	17	0	0	0	6	2	15	18	8	9	15	13.0833	16
GGCCCGTGGACTTGGTGGTTACAATGCACT	0	0	13	1	1	9	6	0	0	0	2	16	2	5	0	0	0	4	6	6	2	4	6	7	3.75	16
AAACCGTTCCATCGTCTAGTGGTACCACAT	0	0	51	3	4	9	5	0	0	0	1	16	10	7	0	0	0	1	2	12	1	7	2	5	5.66667	16
TTAGAACACTGAGCCCCGCCCGTCCGAAGC	0	0	26	8	5	8	30	0	0	0	23	32	21	13	0	0	0	21	14	28	24	21	14	18	12.75	16
TACCACATAGCACTTCAATTGATTAAATTC	0	0	135	21	9	28	23	0	0	0	32	36	26	31	0	0	0	15	13	34	13	14	9	28	19.4583	16
CATCTATCCATTAGCACATGTTACCCGAGA	0	0	176	12	1	12	2	0	0	0	1	2	4	4	0	0	0	2	5	2	7	2	2	5	9.95833	16
TTGGCACACGAACATATCCGTTCATCATGA	0	0	65	7	11	6	8	0	0	0	4	5	11	7	0	0	0	4	8	13	13	6	4	8	7.5	16
TTACTATATACCGAATTATCAACAACACTA	0	0	25	8	5	6	12	0	0	0	11	12	7	8	0	0	38	0	5	7	3	7	9	2	6.875	16
TGCACGATGACGGAAGGACGCATTACCGTC	0	0	172	28	10	28	37	0	0	0	55	53	17	34	0	0	0	8	12	37	22	20	17	25	23.9583	16
AGGCCAGACAGCCCTCGTAATTAGAGCACT	0	0	59	13	2	10	11	0	0	0	18	8	6	5	0	0	0	6	5	11	11	4	6	5	7.5	16
CACGATCATCTGCCTACCGGACACATTTCT	0	0	60	1	4	6	10	0	0	0	8	9	3	8	0	0	0	4	9	9	5	8	6	4	6.41667	16
CCCTCGGGAAAATTGCGGTACAAAACCTCG	0	0	42	14	12	13	16	0	0	0	52	16	13	13	0	0	0	7	2	18	19	11	14	24	11.9167	16
GTGACCCGTTGTGCCAACTTACGTACTACA	0	0	5	11	12	12	19	0	0	0	10	11	23	25	0	0	0	20	9	29	23	18	10	30	11.125	16
CGACCACAATCTATCGGAGTAACCCTCCGT	0	0	17	17	9	20	10	0	0	0	7	23	3	19	0	0	0	1	11	10	17	9	4	11	7.83333	16
ATTGCGCTAACAACACTAGACTTTGCCACC	0	0	5	3	13	24	16	0	0	0	5	21	15	13	0	0	0	1	27	13	5	12	5	18	8.16667	16
GCACTCCGACTGAACAGTACCGCGCACATA	0	0	58	11	10	13	29	0	0	0	7	36	23	58	0	0	0	22	29	48	24	10	15	28	17.5417	16
GCCGGTGAGCACACCGAGCGCTATACCTAC	0	0	18	0	6	3	5	0	0	0	10	14	6	6	0	0	19	3	3	10	8	4	8	12	5.625	16
GCCCCCAACCTCTGCCCACATACTTTTGGG	0	0	31	6	4	9	18	0	0	0	3	11	8	11	0	0	0	7	13	15	21	7	6	9	7.45833	16
CACCCAAATTAGACTCCATCAACAATCTTA	0	0	145	19	11	20	24	0	0	0	22	26	14	15	0	0	0	5	5	25	17	13	6	11	15.75	16
TCAATACACCCTTATGAGCAGCGCAGCATA	0	0	125	30	10	17	22	0	0	0	35	26	13	17	0	0	0	3	14	27	22	20	7	16	16.8333	16
ACCGTCTAATAATTCTAACCCTGATTCATG	0	0	117	10	4	23	21	0	0	0	5	8	10	17	0	0	0	3	12	12	8	10	7	12	11.625	16
AGCCAGAGTAAATACTCCCTCCTTTACCAG	0	0	16	6	14	26	23	0	0	0	24	36	19	30	0	0	0	3	16	28	22	22	13	14	13	16
CAGATTGATATCAATAGGTGTGTTTATTAA	0	0	70	0	1	10	12	0	0	0	4	10	7	5	0	151	0	8	6	6	5	11	5	11	13.4167	16
TACTAGGTCGACACCCGTGGTCCTGTTTTG	0	0	90	3	9	4	7	0	0	0	6	12	9	8	0	0	0	3	5	21	7	5	6	11	8.58333	16
GCTAACCAGCAACGCAAACCATTCCGACAT	0	0	22	8	15	5	14	0	0	0	4	11	6	9	0	0	0	4	19	14	6	8	11	12	7	16
TATCCCATCAAGTTACCATATTCTCTATAC	0	0	80	42	12	20	21	0	0	0	7	25	13	19	0	0	0	18	20	31	23	20	14	18	15.9583	16
AACACCAACCGCTACGATACGGATTGTCTT	0	0	68	6	6	10	19	0	0	0	2	14	10	17	0	0	34	0	6	9	11	9	5	2	9.5	16
GCCCGAGATAAAAAAATCTGCTAAGACCTT	0	0	55	7	4	1	9	0	0	0	2	6	2	1	0	0	0	7	9	6	3	8	2	3	5.20833	16
AGTCTATGAAAACAATTTACTATCGAAACC	0	0	8	11	7	15	19	0	0	0	8	29	15	17	0	0	0	11	9	27	18	15	12	9	9.58333	16
ATAAGGATCGTACTAAACAATAAACACTCG	0	0	18	19	13	18	16	0	0	0	14	29	18	23	0	0	0	14	7	24	26	12	10	10	11.2917	16
ATATTATTATGGGTGGATTTTCATCATTAA	0	0	84	6	4	3	10	0	0	0	13	9	9	6	0	0	0	13	9	14	7	6	3	4	8.33333	16
CCCGCGCCGCTTTCAAACTTCCACAACCAA	0	0	55	0	1	2	7	0	0	29	4	6	4	7	0	0	0	3	6	2	6	5	6	7	6.25	16
ATTCCAGGTTAATGTTTTCGAGAATCGACT	0	0	43	2	9	18	16	0	0	5	11	10	14	6	0	0	0	0	4	14	12	10	4	17	8.125	16
TCAACGACACCCCACCTATAAGCGAGGCCC	0	0	50	34	13	30	30	0	0	0	47	35	19	27	0	0	0	23	23	34	33	22	21	35	19.8333	16
CTCCATTCCGGTGTCGCAGCCAAAAACAGC	0	0	95	32	20	22	40	0	0	0	23	16	24	24	0	0	0	23	25	42	25	24	20	39	20.5833	16
AACAGCACACCCAAGGTCCCCCCCTCTCCT	0	0	20	1	8	8	14	0	0	1	0	11	9	4	0	0	0	38	15	11	5	11	5	16	7.375	16
CCCCACACTTATCTTTGTGGCAAGGAGCTA	0	0	74	98	21	38	78	0	0	0	32	71	50	66	0	0	0	32	52	70	81	52	32	65	38	16
CAGATCACATAAACGACTCGTCATATCAAA	0	0	89	9	5	45	35	0	0	0	1	44	33	45	0	0	0	37	16	43	44	27	17	38	22	16
TTGAAAGACCACTAACCGCTTCATCACCAG	0	0	0	15	13	34	44	0	0	0	18	22	45	36	0	0	22	25	13	52	37	20	15	26	18.2083	16
AACCTCCAAAAACTTCTTAAAGCCTAGCCT	0	0	0	12	10	7	8	0	0	15	4	2	19	5	0	0	0	16	8	5	11	5	2	8	5.70833	16
CAGGACTCAGCTCAGCTGCTCTGACTCCGT	0	0	0	5	2	6	21	0	0	0	9	13	13	8	0	1	0	7	2	20	11	13	14	8	6.375	16
GCAGCACAAATCACAAGGGTCAATATATGC	0	0	0	24	3	11	24	0	0	0	0	15	13	15	0	211	27	39	11	28	15	12	9	14	19.625	16
ACACCGCCCGATGATTCTATATTAGAATCA	0	0	0	2	11	18	40	0	0	0	45	28	23	19	0	0	46	28	12	42	30	15	15	25	16.625	16
CCCCCCCATCCGTTCCCACCATCACAAACA	0	0	0	4	11	10	9	0	0	0	3	6	4	9	0	0	21	15	10	7	8	5	9	15	6.08333	16
GTAACAGGCCTCTATTCACCTTACTCCCTG	0	0	0	7	10	9	22	0	0	0	9	13	21	11	0	0	9	15	18	5	9	9	6	11	7.66667	16
GGATAGACCTCTCCGGAACGTGATAGAGTC	0	0	0	11	12	34	30	0	0	0	34	69	13	24	0	0	76	17	24	61	22	20	22	24	20.5417	16
AATGCCCCCATACCTCTTGCACGATTATGT	0	0	0	13	5	9	28	0	0	0	84	31	16	24	0	0	73	10	26	16	21	14	7	20	16.5417	16
TCGGGTTTTTAGACCCTAGGTCAACAGCCC	0	0	0	14	28	21	31	0	0	0	6	33	15	25	0	0	58	30	20	22	36	13	18	15	16.0417	16
CCCACCTCGTTCCCGCGATCGGTCGCCCCG	0	0	0	14	8	22	19	0	0	0	36	7	17	12	0	0	1	9	7	19	19	18	8	19	9.79167	16
ACCAAGCACTCGTCCACGTATCCAACATTA	0	0	0	37	24	36	67	0	0	2	58	63	75	59	0	0	0	23	38	60	56	39	44	53	30.5833	16
CTATCTATACAGGATCCGCGCGTAATGGAA	0	0	0	19	1	18	6	0	0	6	8	17	11	15	0	0	0	19	4	21	15	10	8	11	7.875	16
GCTATACGCTCCCAGCATTATAAGACCTGA	0	0	0	7	25	30	29	0	0	0	29	31	24	32	0	0	15	25	20	23	32	29	16	25	16.3333	16
CGAAAACCTTTGTTAGACGCCCCACTTGCC	0	0	0	12	18	9	13	0	0	0	31	15	17	12	0	0	51	4	4	23	27	8	6	12	10.9167	16
CACAGTTCGCAGTCGCCTTAGCATACACAC	0	0	0	4	9	32	31	0	0	1	66	15	35	30	0	0	0	6	20	27	34	13	21	26	15.4167	16
TCCCTTTTCCTACGCGTAATCGCGAAGATC	0	0	0	19	11	8	27	0	0	46	29	16	24	10	0	0	0	9	10	22	25	14	11	20	12.5417	16
TCTGTAACGCTGTAAACCATTAGTATGTAT	0	0	0	10	11	6	30	0	0	0	11	34	9	16	0	0	82	11	8	20	15	9	13	16	12.5417	16
TTAGGCAGCACATTACTCTCTTCAAAAGTT	0	0	0	4	25	21	26	0	0	0	26	51	30	30	0	0	7	11	18	35	30	31	22	35	16.75	16
AGGCTTCAGAGCTAAGCTCCAGCCCAAAGC	0	0	0	100	54	63	104	0	0	87	158	106	56	73	0	0	0	46	59	90	85	57	51	78	52.7917	16
GTATCTGTCTTCTTACTAGGTTCTCACGTT	0	0	0	1	5	12	3	1	0	0	19	1	6	9	0	0	0	18	6	8	11	7	5	10	5.08333	16
GCCTTACATCGCTTGTCATTAAATGAAGAT	0	0	0	8	5	5	15	0	0	0	23	30	9	6	0	0	29	3	10	8	13	4	5	15	7.83333	16
TACGCTCGTCTAGTGCAACCTGTTTGGACG	0	0	0	3	2	12	14	0	0	0	6	10	10	11	0	0	4	3	11	14	8	9	10	15	5.91667	16
GCTGTATTCCCTTCGTCCCCATCCACGCCT	0	0	0	34	8	11	36	0	0	12	4	15	21	15	0	0	0	10	12	31	30	24	10	22	12.2917	16
CCGAACAATCTCGACACACATCTTTTCTCA	0	0	0	15	10	26	46	0	0	0	13	43	39	24	0	0	64	8	29	34	27	14	9	18	17.4583	16
TCTACTACATACTTTTGTGCAGGCATCCCG	0	0	0	22	16	20	55	0	0	20	39	53	36	30	0	0	0	18	10	46	28	16	21	39	19.5417	16
CCCCCTTCACGAATAAATGGAGACGAACAC	0	0	0	7	17	5	13	0	0	44	7	13	18	13	0	0	0	5	7	11	28	12	10	13	9.29167	16
CACCTTTGCCCTCTATACTAACGTATATAA	0	0	0	17	26	32	32	0	0	0	18	50	23	34	0	0	21	19	12	42	46	28	21	44	19.375	16
TTTATGTTTTAGAAATCCGCAAACAATCAT	0	0	0	13	18	26	15	0	0	25	16	29	20	13	0	0	0	9	12	16	15	21	16	25	12.0417	16
CTTGGAACGTCCAAGTCAGATTTAAGCAAA	0	0	0	6	22	24	44	0	0	0	37	60	28	45	0	0	18	16	26	61	29	39	18	43	21.5	16
CTAGTGCCCTCTCTTGGCCGAGACCGTAAA	0	0	0	15	11	3	22	0	0	0	3	21	16	18	0	0	59	5	9	18	17	7	13	15	10.5	16
GGAAAACTAAAACATGTCGCGGCTACTAAT	0	0	0	8	3	19	18	0	0	0	21	21	21	19	0	0	10	20	18	22	12	14	10	16	10.5	16
AAATGCATTGCCAGCTAGTTTACGGTATAT	0	0	0	25	7	7	7	0	0	48	9	12	6	4	0	0	0	1	2	5	8	15	8	11	7.29167	16
ACCAACAGTAGGATCTCCGTGGCGTTGCTT	0	0	0	9	10	17	31	0	0	5	7	14	19	20	0	0	0	13	9	20	24	12	18	21	10.375	16
CGCCCCTTAGATGTGCTCAAAGCCTCCCAG	0	0	0	35	7	11	26	0	0	114	25	12	22	21	0	0	0	16	20	25	22	5	10	22	16.375	16
GGTTGTGTATTTTGCAAAATCCTAACCGCA	0	0	0	1	8	22	16	0	0	25	8	15	14	16	0	0	0	3	8	19	11	13	16	12	8.625	16
TGCCCGATAGAGAAAGAATAAATATCATCT	0	0	0	11	12	4	6	0	0	0	11	18	10	13	0	0	1	3	13	13	10	2	6	6	5.79167	16
TAAACCGATACATCTAAATTCAATTAAAAC	0	0	0	1	5	23	22	0	0	23	22	23	26	21	0	0	0	24	18	23	21	20	17	15	12.6667	16
CCTTGACTCGAGACCCGTGTCAGCCTGTAT	0	0	0	3	29	34	36	0	0	0	26	65	49	34	0	0	2	25	28	46	21	29	22	42	20.4583	16
CATACTAAACAAGGCGGCAATTGACTATAT	0	0	0	1	13	11	27	0	0	65	8	32	13	12	0	0	0	13	11	18	14	12	8	15	11.375	16
TTGTCGAGTTGTACAGAGTATTTGTATCAA	0	0	0	27	12	15	44	0	0	129	8	13	18	27	0	0	0	15	18	23	37	30	22	20	19.0833	16
GATAAGAAACTCTGTCAGAGCAGCTCAGTA	0	0	0	27	18	45	51	0	0	0	100	86	38	51	0	0	8	26	53	64	55	35	24	53	30.5833	16
CTACGATCCAAAATTTACCCCTAAGCACGC	0	0	0	33	19	31	23	0	0	55	17	26	40	31	0	0	0	41	14	46	26	22	22	24	19.5833	16
TCCCAGATATCGTAACTAGTGGAACATACA	0	0	0	19	10	7	11	0	1	0	18	31	9	22	0	0	0	5	22	17	12	11	11	11	9.04167	16
AGATACACACGAATAGCAAACTTACATCTC	0	0	0	52	16	13	33	0	0	0	22	23	21	29	0	0	68	3	16	27	24	13	21	16	16.5417	16
AGAACCAGCGACCACTGAGCTCATAGCAAC	0	0	0	24	25	31	35	0	0	28	35	59	28	30	0	0	0	20	18	34	29	28	25	33	20.0833	16
ACATACAAAACAGGCTTTCCACTGATGCTA	0	0	0	14	17	30	44	0	0	0	35	28	25	28	0	0	63	35	23	52	26	28	24	27	20.7917	16
CTATGGACTTCATAAAAGCTCCCATCTACC	0	0	0	9	5	15	15	0	0	0	18	11	16	11	0	0	108	1	1	9	9	5	7	11	10.4583	16
CAATATAGTTCTTAACATCCCTGGCGCAAA	0	0	0	2	20	18	18	0	1	0	12	20	4	11	0	0	0	9	4	13	15	11	9	12	7.45833	16
GAAATATCCCTACATGTAGCAAGCCCTTAT	0	0	0	14	16	26	40	0	0	8	17	30	19	32	0	0	18	0	22	30	35	23	25	34	16.2083	16
TCAAAACTAATGCAAAGCGGTTAATTCAGT	0	0	0	19	12	8	22	0	0	1	2	63	10	21	0	0	0	22	6	20	29	25	11	13	11.8333	16
GAAAAATCTTTTCAGAAATAGACGAGTAAA	0	0	0	34	19	30	39	0	0	0	49	24	32	31	0	0	8	50	26	48	32	23	19	29	20.5417	16
GAGATATATCATCCAGACGCACCCTTCGCT	0	0	0	7	2	11	17	0	0	0	15	21	13	6	0	0	20	3	6	21	10	5	4	3	6.83333	16
CACTTTAATATAAAAAGCTCCCGCTAAATG	0	0	0	9	7	11	15	0	0	0	7	34	31	16	0	0	50	29	23	33	23	21	12	9	13.75	16
GTCCCCCTTACTACGAAATCATAGGGAGGT	0	0	0	7	4	3	15	0	0	0	4	15	9	10	0	0	26	3	4	13	5	8	8	16	6.25	16
TTACCGAAGCGCCGAAACTGGCAAACGAAA	0	0	0	6	13	3	14	0	0	0	2	11	14	17	0	0	7	21	10	14	18	12	7	7	7.33333	16
CGCTGTATAGTGTAGAGAAACTACATGGAC	0	0	0	16	23	34	33	0	0	0	4	30	9	23	1	0	0	17	10	18	23	22	19	21	12.625	16
TACCTGACCCACCTGCTGATTGACCACAA	0	0	0	17	8	5	10	0	0	0	7	5	9	6	0	0	44	7	3	6	8	6	7	7	6.45833	16
TTAGCGACTTTACGCGTATTGAAATACTAT	0	0	0	10	24	10	11	0	1	0	10	45	11	18	0	0	0	9	20	27	20	9	9	8	10.0833	16
AAAACTACTAGATTGGAGCGCACCCTGGTGCCTAAC	0	0	0	3	14	14	18	0	0	1	0	12	10	15	0	200	0	8	3	14	7	9	3	4	13.9583	16
TGATGCGCGCCTCAGTGTCAACAGAGCGCA	0	0	0	8	19	12	14	0	0	0	8	48	13	29	0	0	9	4	19	22	18	16	11	18	11.1667	16
TAAAAAACGCGGATACCTTTGTTGGAGAAT	0	0	0	24	14	23	28	0	0	28	25	43	31	26	0	0	0	18	26	36	36	27	23	24	18	16
GCCTGACGACTGTGCTTCTCCTTTGCTACT	0	0	0	24	25	14	21	0	0	46	30	26	23	21	0	0	0	21	15	23	12	6	18	12	14.0417	16
TTCGGTCTAGTCTCCGTATCCATACATAGA	0	0	0	17	12	35	72	0	0	50	29	89	48	48	0	0	0	19	31	75	44	42	43	43	29.0417	16
TCATTACTCCCAAATAAAACTACACCACAT	0	0	0	13	32	19	23	0	0	0	13	4	16	24	0	0	38	6	14	19	8	19	18	9	11.4583	16
GCTCATATGCTTCAAGAAATTAGTTAGACA	0	0	0	19	9	15	11	0	0	0	6	19	17	11	0	0	69	13	13	10	12	15	9	13	10.875	16
TGTATGTTACATAATTCAACCGCCAATGAA	0	0	0	9	24	25	32	0	0	0	2	28	22	25	0	624	0	5	18	37	27	21	24	20	39.2917	16
TCATGTGTTGGCTCATCGACGAACCACACC	0	0	0	48	28	40	38	0	0	0	51	50	34	22	0	0	89	10	15	43	27	30	16	27	23.6667	16
AGCAATGGCTCGGACGGCCTGCTCCTTTTA	0	0	0	32	10	31	27	0	0	85	8	49	28	40	0	0	0	25	21	48	25	27	32	33	21.7083	16
TATAACTTCCAACATCATACGTCAAAGCCA	0	0	0	1	18	17	29	0	0	137	19	29	20	27	0	0	0	16	22	28	19	14	15	26	18.2083	16
TCGAACACTGTAACAGGGCCCACCACCCGA	0	0	0	75	26	16	34	0	0	0	9	50	25	34	0	0	25	47	29	48	38	31	27	34	22.8333	16
GAGGAGATACTGACTACAGCCAGATGAAGC	0	0	0	9	30	18	21	0	0	0	11	19	11	14	0	0	19	8	12	28	23	17	9	18	11.125	16
AACAATCATCCGCTTTAGTTAAGACCCGCA	0	0	0	21	16	34	47	0	0	0	36	74	44	58	0	0	130	31	13	74	41	32	26	50	30.2917	16
ATATCCTGTCTTTAAGACTATCACCTATAG	0	0	0	28	15	38	36	0	0	0	39	42	38	41	0	0	69	93	30	51	41	23	34	20	26.5833	16
AACATTATGTTTAAAACCCCGAGTTACCAC	0	0	0	6	4	3	5	0	0	31	0	7	6	5	1	0	39	0	4	7	12	6	3	2	5.875	16
TTCCTACTTCAACATCATACCGCCGTCAGG	0	0	0	8	19	13	11	0	0	0	12	21	17	9	0	0	11	9	19	18	19	9	8	23	9.41667	16
TGTACAAACAGGCTGCTTAACCTGATAACC	0	0	0	16	4	16	21	0	0	21	20	12	7	16	0	0	0	7	17	19	11	13	3	10	8.875	16
CCGACCGGATTTAGATTGCAAGTCCAATCA	0	0	0	22	2	8	15	0	0	15	38	6	19	12	0	0	0	11	3	13	12	7	7	13	8.45833	16
TTAGGCATATGAGTAAAGTGCGCAGACTGC	0	0	0	7	8	4	6	1	0	0	44	20	13	14	0	0	17	0	8	8	11	8	9	8	7.75	16
GTTATGAATGATAATAATTATATTACAACC	0	0	0	17	4	12	11	0	0	0	10	12	17	12	0	0	13	4	9	27	9	9	7	13	7.75	16
CCGTATCCAGCCGTTCTCTTGAGCGATAAA	0	0	0	39	6	10	20	0	0	1	4	24	19	11	0	0	0	17	8	29	35	19	6	13	10.875	16
TCCAGCCTCTCATCCAGGCCCAACCACCCA	0	0	0	15	13	30	24	0	0	0	2	18	13	18	0	0	68	10	10	17	23	20	8	25	13.0833	16
GTATGAGTTCTGCTATATACAAGTAGGGCA	0	0	0	29	14	36	28	0	0	0	24	16	25	14	0	0	97	30	24	35	18	25	9	12	18.1667	16
TGTGGTAATAATCTAAAAGTATAAACGAAT	0	0	0	23	28	46	76	0	0	31	58	64	36	55	0	0	0	28	50	46	34	43	28	49	28.9583	16
CATCATGGTTAAAATCCAAGAAAAAGAGAC	0	0	0	29	22	17	47	0	0	72	14	36	33	44	0	0	0	16	32	44	40	30	18	29	21.7917	16
GACGCCCGCGTCTGCATTACGTCTCTAAAG	0	0	0	30	9	29	12	0	0	13	5	14	21	10	0	0	0	10	10	17	17	14	8	13	9.66667	16
ACAAGAACCCTTTGTCACAACAATACTTAT	0	0	0	6	9	10	20	0	0	0	25	21	18	11	0	0	2	2	6	12	18	9	13	12	8.08333	16
GAAACCTCTTAGATTGGGGCCTTACTCGAA	0	0	0	7	1	8	7	0	0	0	2	7	5	6	0	22	0	10	4	7	7	6	2	8	4.54167	16
CAATCATATCAAAAGATTACGATAAACTAG	0	0	0	26	3	6	15	0	0	99	3	13	6	11	0	0	0	7	12	13	17	9	3	10	10.5417	16
CCCCTGCCTTAAGGGTTTAAACCAACTAGT	0	0	0	9	14	13	15	0	0	8	18	17	18	21	0	0	0	8	9	30	12	21	12	10	9.79167	16
ACTCACTCCGCTCCCGAGTCGAACTGTCAT	0	0	0	33	31	29	37	0	0	0	107	49	29	41	0	0	55	19	21	33	33	26	17	28	24.5	16
GCACTACACACGGTCTTTACTTAGAGATAT	0	0	0	18	6	13	20	0	0	0	4	22	21	23	0	0	41	2	13	39	25	14	14	26	12.5417	16
AGACTTAATTGTAATGGATAACAAATACAC	0	0	0	21	17	17	39	0	0	0	29	18	19	17	0	0	13	4	24	13	23	14	12	17	12.375	16
GTATTTATAATGGACTCGAGGCTGGTAAGT	0	0	0	8	9	18	16	0	0	1	37	23	20	25	0	0	0	5	5	23	13	15	8	15	10.0417	16
GGAATTGACTCCCAAAAGTAAACGTTACCA	0	0	0	7	6	8	10	0	0	0	12	8	10	16	0	0	1	3	4	19	10	4	6	7	5.45833	16
GCTTAGGGAATATACGTAATCCCTCGAAAA	0	0	0	19	6	9	23	0	0	8	14	13	9	19	0	0	0	7	15	17	9	5	19	13	8.54167	16
GGGGGAGATCTAAAAAAGCTATAATTACTA	0	0	0	4	15	5	13	0	0	45	0	16	10	8	0	0	17	2	10	19	21	9	6	9	8.70833	16
ACCGCATCCCGTCATCAACGCCACCAAAGC	0	0	0	22	3	18	14	0	0	0	20	9	10	11	0	0	130	3	6	11	15	3	10	10	12.2917	16
GGCTCCGGACGAGTTTCCGTAGACTATGTC	0	0	0	6	29	40	38	0	0	38	38	61	37	35	0	0	0	16	26	46	41	30	16	31	22	16
AATCCCCCCAATTCGTACATGCGATCACGC	0	0	0	32	21	23	25	1	0	0	10	13	10	18	0	0	0	14	17	12	28	14	13	13	11	16
GCAAGCGTCCGGAGTTACGTAAACAACCAG	0	0	0	37	24	19	24	0	0	0	47	29	34	35	0	0	54	6	47	20	27	21	15	19	19.0833	16
CCCAATGCCTTCAAAATCCCCTCAAACCCT	0	0	0	3	7	3	11	0	0	0	13	12	9	8	0	0	32	8	3	10	10	5	3	5	5.91667	16
ATCGTCAAAGATAGTCAAAAGTCGTACTCA	0	0	0	1	1	2	5	0	0	36	8	8	7	5	0	0	0	4	7	3	8	3	6	9	4.70833	16
GCGGCTGAAGCCTGCCCGTCTTGGCGCGCA	0	0	0	15	3	5	21	0	0	11	0	17	13	11	0	0	9	16	17	16	17	5	6	12	8.08333	16
TACGACGGTGTGACTTGCCTGTCAGGTACT	0	0	0	23	36	36	24	0	0	217	28	24	36	21	0	0	0	6	16	51	24	20	20	30	25.5	16
ATTCTGGCACAGCAACATGTATCATTTCAT	0	0	0	20	1	7	13	0	817	0	8	28	10	7	0	0	0	3	7	8	5	5	6	11	39.8333	16
CCCGGTCCCTTAACTTCAACTCTTATTCAC	0	0	0	11	9	17	10	0	0	9	0	17	13	4	0	0	19	10	15	2	5	5	8	3	6.54167	16
CGCTACACTTATATATAAGCACCGCATGAT	0	0	0	6	1	19	8	0	0	55	0	11	8	17	0	0	66	7	4	20	5	9	3	10	10.375	16
TGCGTTTATAGACTGTTACACGCTTGCAAT	0	0	0	7	6	9	18	0	0	0	9	16	12	26	0	0	30	6	18	34	14	12	11	18	10.25	16
TCTCAGATGTGCCCTCTCTCCGTATTAGAA	0	0	0	24	16	15	26	0	0	0	68	43	27	22	0	0	1	24	15	36	16	16	16	30	16.4583	16
CTTACGCTTCGGCTTCGCTAACCTGAACGA	0	0	0	21	9	12	28	0	0	7	6	19	14	14	0	0	0	3	11	21	18	17	8	15	9.29167	16
CTTGAAGCGGAGAACGTAACCCATCATTTG	0	0	0	18	12	26	33	0	0	0	34	22	18	38	0	0	40	12	14	25	22	12	18	18	15.0833	16
CAGACGTATCTGCCTAAGCCTAACCTAAAT	0	0	0	4	5	33	17	0	0	38	17	36	16	14	0	0	0	16	10	23	24	8	11	12	11.8333	16
ACGTCAGCCAAAACTTCCAAGAGGGATACT	0	0	0	10	4	11	15	0	0	38	5	19	20	14	0	0	0	22	12	4	14	9	6	18	9.20833	16
CCGAGAATGCTGAAACTTTTTCTACAATCC	0	0	0	9	7	18	14	0	0	0	3	22	16	17	0	0	49	24	6	38	16	18	10	12	11.625	16
TCTCTGTGCCACATGCTAATCACGTGAATC	0	0	0	9	3	22	25	1	0	0	45	50	18	14	0	0	0	2	8	24	20	9	9	17	11.5	16
TACGCTAACCTTATAGCCTTCTTCTCATCC	0	0	0	6	12	6	10	0	0	61	9	30	17	15	0	0	0	13	1	18	12	9	5	8	9.66667	16
CTTACGACGGAACGCTTGTCTATGATGTCC	0	0	0	2	2	7	7	0	0	0	3	16	7	5	0	0	41	3	4	5	6	1	2	3	4.75	16
TGTGTTGAATCCCTTTTAAGCTCAAACGCC	0	0	0	2	7	20	12	0	0	0	15	25	16	10	0	0	37	19	2	31	13	9	9	8	9.79167	16
CTACTATATATCATCCGACTTGATAATGAA	0	0	0	32	31	21	35	0	0	0	45	39	34	31	0	0	51	27	22	46	38	24	29	50	23.125	16
CCCATGTATCCTTAAAAATCCCCAGACGGA	0	0	0	12	37	17	36	0	0	8	35	54	36	30	0	0	0	9	25	34	26	39	21	36	18.9583	16
GTCGTGGACTCTGCTCGTATTCGGGGAACA	0	0	0	1	4	4	18	0	0	0	3	9	3	12	0	0	29	2	2	17	6	11	3	11	5.625	16
ACACGGTTCCAGGAAATCTACTGGTTCTTA	0	0	0	12	12	10	16	0	0	0	46	21	8	11	0	0	22	10	11	23	12	19	10	15	10.75	16
GCACAGGAATATAATATCTACGCCGCACTC	0	0	0	2	0	7	9	0	0	28	21	11	14	12	0	0	42	1	6	14	6	10	13	8	8.5	16
GCGGCGTTATTACGTCTACGGGGACGAGGC	0	0	0	24	18	20	24	0	0	0	29	20	42	21	0	104	0	18	21	37	28	25	20	25	19.8333	16
TAACATGGAAAGCCCCGGACAATCTACCGG	0	0	0	13	5	8	24	0	146	0	32	19	11	12	0	0	0	10	12	25	9	6	11	25	15.3333	16
TTATCGCTACCGTTGCGTCTTCGACAAGTG	0	0	0	11	5	6	9	0	0	0	2	16	6	9	0	0	16	6	12	16	6	6	5	4	5.625	16
GTACCTTCTAGACGTTCCTGCCCTCAAGTA	0	0	0	7	10	14	10	0	0	1	0	9	9	11	0	0	1	9	5	17	9	9	6	9	5.66667	16
ATGGCAACCCTCTGCGTGACGATTGTCCAC	0	0	0	85	13	11	27	0	0	0	37	26	25	12	0	0	5	6	9	9	16	17	8	15	13.375	16
GACCCATATGATACCTTTTATTCAATTAAT	0	0	0	8	9	10	19	0	0	8	6	11	24	17	0	0	0	4	18	30	16	14	14	17	9.375	16
CCCCCGACACCTCATATAGTGGTTGCATCC	0	0	0	2	8	14	4	0	0	8	7	10	32	4	0	0	0	4	15	11	5	9	5	15	6.375	16
CCCAGTTTGTGCGCTATTCTTAGGCCGGTG	0	0	0	14	6	22	17	0	0	0	29	23	13	18	0	0	31	2	6	20	14	16	12	11	10.5833	16
TGCAAACTAGCACTTCATATCATAAGTTTG	0	0	0	4	7	12	7	0	0	0	16	14	16	9	0	0	1	7	5	9	10	5	4	7	5.54167	16
TACGTTACGGGGCTAACATTTATCACAAAC	0	0	0	5	3	19	26	0	0	199	22	37	10	15	0	0	0	15	7	17	13	12	6	13	17.4583	16
ACTAACCGGACACCAGGAGCCACCGTCGAG	0	0	0	35	6	10	12	0	0	0	16	5	7	10	0	0	39	6	7	17	12	13	16	6	9.04167	16
TCACCTCATTACCCAGCCGCGCGTTACTTC	0	0	0	3	1	12	22	0	0	0	34	12	12	13	0	0	26	40	11	26	17	19	14	16	11.5833	16
AACAGGACCATGGAAAACGTCCCAAGCCTA	0	0	0	16	10	31	22	0	0	40	14	17	16	23	0	0	0	28	11	27	23	16	10	15	13.2917	16
ACTAAAGGTCAATATCTAATGGCGACCCGC	0	0	0	38	11	35	41	0	0	0	43	30	36	32	0	0	14	15	21	34	29	30	22	25	19	16
AAGGGGCTTAGTACAACTAAATCAAACTCC	0	0	0	12	2	11	11	0	0	85	11	19	0	13	1	0	0	1	3	14	10	7	5	5	8.75	16
AAACCTGTCATCGGAATCTAATAGTCTTAT	0	0	0	1	4	11	12	0	0	0	10	7	6	14	0	0	60	3	4	13	10	9	10	12	7.75	16
GAACCGAGCGAAACATGTATTCCAATTACT	0	0	0	54	15	4	15	0	0	1	2	14	9	11	0	0	0	11	2	19	15	9	8	10	8.29167	16
CAAGATCAATTACTTGTCCTTCATTTCGAA	0	0	0	14	2	18	11	0	0	6	22	17	6	11	0	0	64	0	4	9	8	6	3	5	8.58333	16
GACAACCTGCGTCCACCCAGAAACAAATTT	0	0	0	10	10	13	24	0	0	0	13	23	23	28	0	0	26	17	27	36	29	20	18	21	14.0833	16
CTCATATATTTCATTCTCTCGCGAAACACA	0	0	0	14	4	16	14	0	0	0	2	31	19	10	0	0	66	21	8	18	8	12	3	19	11.0417	16
GTCCTCTACAACTAGTCAGCAGGATCGACT	0	0	0	11	13	20	39	0	0	63	29	26	26	23	0	0	0	22	26	45	29	12	18	26	17.8333	16
TAGTAGCGCAACGCCTATATAACGCTACTT	0	0	0	45	5	10	6	0	0	0	7	17	19	12	0	0	33	35	13	13	9	11	4	11	10.4167	16
AAACCCCCCTAGAGACCCTACCTGCACATC	0	0	0	43	21	28	53	0	0	0	34	64	43	53	0	0	17	27	38	57	48	35	30	49	26.6667	16
GGTTATTACGACTACGAAACATAATGACCA	0	0	0	1	14	3	2	0	0	0	6	21	14	11	0	0	59	6	8	8	11	5	5	7	7.54167	16
AACGAGTTGAAAAGATTCGTTGATGGCTTC	0	0	0	23	12	22	12	0	0	17	20	32	19	15	0	0	0	2	13	17	16	10	7	14	10.4583	16
AAAATAGCAGGAGCTAACCCAAGGGCGGGA	0	0	0	8	23	36	43	0	0	0	29	35	47	43	0	0	87	29	32	46	49	28	26	43	25.1667	16
CACCGATACTTTCCATGCCCCCATACGACT	0	0	0	16	2	9	7	0	0	6	23	11	9	2	0	0	0	34	7	7	7	2	3	4	6.20833	16
ACTTTACGCCTAAATATACATAAAGTCGAT	0	0	0	4	1	23	16	0	0	3	31	17	10	17	0	0	0	8	4	24	15	18	10	6	8.625	16
CGCACTTGCACTATATTTAACCTGGTACGA	0	0	0	14	9	12	19	0	0	0	9	14	15	14	0	0	22	2	23	7	16	7	6	11	8.33333	16
CAGTAGCGGCTCCGTTTTTAAGACCCGGGA	0	0	0	33	25	32	42	0	0	25	41	27	23	17	0	0	0	5	25	27	26	18	10	30	16.9167	16
CAAGAACACTAAGGTCACCATTTCGGACTT	0	0	0	16	19	46	32	0	0	0	53	41	41	38	0	0	3	17	20	39	38	27	14	28	19.6667	16
GAACGTAAGTACCGTTCCACCAGCGAATCT	0	0	0	58	30	21	45	0	0	81	34	29	50	39	0	0	0	23	29	45	39	29	20	38	25.4167	16
GCGTATCATCTGACATAAATATTCCCATTG	0	0	0	4	5	9	18	0	0	0	9	8	8	12	0	0	29	1	4	20	8	11	4	11	6.70833	16
TAGGATTAATTTTATAGACCCCTAGCCAA	0	0	0	68	55	47	64	0	407	0	61	75	52	75	0	0	0	27	41	79	66	60	31	79	53.625	16
GTCATAAACTGGAAATAACGGACAATCAGA	0	0	0	15	7	19	15	0	0	0	6	21	11	12	1	0	0	3	5	16	14	13	5	11	7.25	16
CTCACCTGTGACCTGCGATGATCTCGTGGG	0	0	0	2	9	10	22	0	0	0	11	15	9	13	0	161	0	4	12	20	16	13	5	16	14.0833	16
CCTCTTTATCAAACAACAATTACGGAACCG	0	0	0	13	5	9	20	0	0	0	2	7	7	9	0	0	28	1	23	10	16	5	7	15	7.375	16
CCACGATTAAATGCCGGGGACAGCCGACGA	0	0	0	11	29	8	16	0	0	10	13	39	16	21	0	0	0	12	15	26	24	20	7	25	12.1667	16
GCACGGGCGTAGCCCTTTCAATCTCCTCTC	0	0	0	14	9	8	12	0	0	0	11	12	7	5	0	0	35	9	5	7	8	7	2	19	7.08333	16
ATGGGTGTATTTACCCGAAACTAACATCCA	0	0	0	18	12	7	19	0	0	0	1	11	6	9	0	180	0	4	3	15	3	9	9	13	13.2917	16
GCATCTCCATCCCGTGTCCAGCCACTCGTT	0	0	0	11	7	27	18	0	0	0	18	13	15	16	0	0	5	18	38	18	15	19	6	17	10.875	16
GAACTCATTAGCAAAACAGGTAAAATTATT	0	0	0	1	3	6	12	0	0	0	53	13	6	13	1	0	0	20	9	14	24	11	13	9	8.66667	16
TGACCTGGGCTTTCTTCAAGACTATGTATC	0	0	0	27	18	8	13	0	0	33	92	15	9	11	0	0	0	12	8	39	13	9	15	11	13.875	16
GCCGATCTCCGACGATGCTAACATTCGGT	0	0	0	6	3	7	10	0	0	0	1	9	5	4	0	0	17	1	4	8	6	1	5	4	3.79167	16
GACTCTGACGCGTCAACGAATTGTATTACC	0	0	0	11	22	22	24	0	0	36	8	33	21	23	0	0	0	11	25	32	28	13	5	23	14.0417	16
GAAAACGAGCTTTGTTTTCACAAAAATCGC	0	0	0	5	6	6	16	0	0	0	4	19	23	15	0	0	44	14	7	26	23	7	11	21	10.2917	16
CCTCCAGAAATCTTACCCAAGCAAGAGAGT	0	0	0	22	23	19	29	0	0	1	14	38	21	28	0	0	0	5	18	25	15	15	18	17	12.8333	16
TTTACAAATACGCCACGGATATCGAACCAT	0	0	0	14	17	10	25	0	0	0	9	32	29	20	0	0	47	8	8	38	32	18	19	38	15.1667	16
ATAACATTTCTCAAATGGCATCTGGGAACA	0	0	0	3	3	5	11	0	0	0	8	16	1	3	0	0	24	3	8	11	7	12	4	9	5.33333	16
TTTACCACCTGGGATCCTCTGACTTGCACA	0	0	0	10	5	6	30	0	0	8	44	32	26	18	0	0	0	10	21	9	25	23	13	19	12.4583	16
CGTAAACTAAGGAGGCTGCTGGCGGAACAC	0	0	0	4	6	18	17	0	0	0	12	37	16	15	0	0	24	15	7	20	16	9	12	15	10.125	16
CTGGGAAGACCCATCTCACTACCCATCGGC	0	0	0	59	2	6	12	0	0	0	8	10	7	6	0	0	10	5	5	13	12	6	7	12	7.5	16
ATGACGGATACGGCATACCAAAAAAGATAA	0	0	0	5	3	17	10	0	0	43	37	8	19	10	0	0	0	5	4	15	11	11	8	8	8.91667	16
CTACGCCCGGCGCCGAACACCAAACGCCAT	0	0	0	8	3	18	16	0	0	37	16	14	12	13	0	0	0	3	9	15	8	11	6	10	8.29167	16
GACAAAGACCCTAAAGATAATTCCACTTAG	0	0	0	1	3	5	4	0	0	0	5	20	7	16	0	0	54	2	2	13	11	6	4	1	6.41667	16
TGTAAAGGTATGATAGTATGACGCGTGTAC	0	0	0	11	10	15	20	1	0	0	17	31	15	23	0	0	0	36	25	32	17	13	10	23	12.4583	16
CAATTACGCCGCCTTATTTGTTTACTCTAA	0	0	0	35	14	36	33	0	0	70	29	37	31	26	0	0	0	11	36	56	36	17	15	28	21.25	16
TATGTATCGCGTCCTGTGACAAATGCCGCT	0	0	0	68	19	42	48	0	0	59	72	59	54	47	0	0	0	16	24	71	45	32	23	45	30.1667	16
CGACCAGTGGGTGCGAACACCTTCACGCGA	0	0	0	60	25	58	64	0	0	0	31	59	70	61	0	0	177	40	34	74	54	37	32	62	39.0833	16
TACGGACTCAATCATGTGATCCACTGAAAC	0	0	0	8	2	16	16	0	0	40	6	20	21	15	0	0	0	10	5	17	13	19	5	7	9.16667	16
TACCGGTTGTGTGCTTTAATTGTACTATTT	0	0	0	5	5	2	13	0	0	0	46	6	10	8	0	0	78	18	9	7	11	5	5	13	10.0417	16
GGGGTGACGTCTTATACGAACCGCCTTTAA	0	0	0	12	9	6	5	0	0	0	6	15	5	5	0	0	28	3	4	3	6	3	4	6	5	16
CATGATCTCGACCAACCGACTACGAAAACA	0	0	0	36	25	56	48	0	0	0	51	42	43	33	0	0	133	14	27	55	42	50	38	25	29.9167	16
TCGCAAACCACAGAGTGAGAATTATTGATG	0	0	0	18	19	9	19	0	0	67	17	21	17	22	0	0	0	7	6	26	24	14	6	19	12.9583	16
TGACGCCGAACTCCTTGTTTAAAAGTACAA	0	0	0	10	21	39	38	0	0	0	21	49	32	39	0	0	39	46	39	66	45	45	26	35	24.5833	16
ACCCTCTTCCGCTACTAGACGGCACTTTAT	0	0	0	8	7	13	17	0	0	0	6	21	13	14	0	0	39	7	9	11	12	13	9	16	8.95833	16
CTTCCGGAGATAAAGACCCATACAGCT	0	0	0	13	7	33	16	0	0	0	7	25	13	13	0	1	0	14	9	26	14	8	14	14	9.45833	16
GAGATCCCTTAATAGAAAGTATTTCATTCC	0	0	0	25	8	26	27	0	0	76	18	19	35	27	0	0	0	15	20	28	29	19	7	32	17.125	16
CCAGGATTCTAAGCCCTGGTAAGCTCACTT	0	0	0	2	4	2	11	0	0	0	15	21	17	4	0	0	1	20	11	7	4	13	6	9	6.125	16
GTATCCTACCGAGAGTTTAGAAATGATAAT	0	0	0	7	16	26	29	0	0	0	14	9	17	9	0	0	92	36	10	24	32	10	6	17	14.75	16
CTGGTAACCAATTGATGAACTACTCCCCAT	0	0	0	17	17	25	28	0	0	102	20	35	19	25	0	0	0	44	25	48	34	16	20	27	20.9167	16
CGCTAATTATCCCTTTGTGGACAGCCTAAT	0	0	0	22	5	30	30	0	1	0	23	17	23	33	0	0	0	9	19	28	26	21	14	23	13.5	16
GATAAGCGGGACCGGGACTCTCTGGCCTAA	0	0	0	30	14	34	83	0	0	23	43	92	55	58	0	0	0	27	35	72	53	48	38	41	31.0833	16
CGACCTACTCTTGTAGAGTAGCTCCTCGGT	0	0	0	30	10	12	22	0	0	23	4	14	14	11	0	0	0	5	15	21	17	12	9	12	9.625	16
ACACGCGACAGCTATGCCAAATCAATTTAC	0	0	0	2	1	7	13	0	0	52	18	17	10	6	0	0	0	28	3	14	11	12	10	14	9.08333	16
ATTACATCTTATACGGAGGAAAATCTTAAA	0	0	0	2	10	10	22	0	0	0	14	20	5	19	0	0	12	10	8	21	17	15	10	18	8.875	16
TTCAAATGCGAATGAAACAAACCAATAAGT	0	0	0	26	8	5	8	0	0	49	0	1	4	4	0	0	40	1	5	5	6	3	5	3	7.20833	16
GTACGGGAAGATGGGTAATCACTGCTTAAC	0	0	0	16	4	16	12	0	0	0	23	23	21	24	0	0	7	26	11	33	13	16	12	22	11.625	16
CGCTATTTGAATATTCTATCCACTCCCACA	0	0	0	20	11	14	17	0	0	0	32	23	20	38	0	0	64	2	35	25	21	25	16	23	16.0833	16
TCATCCAGTGTGTATGACAGCATGTGTCCG	0	0	0	14	8	8	35	0	0	0	28	25	25	23	1	0	0	22	7	23	23	21	8	15	11.9167	16
CATCAGTAACCTCAGGTTACAGCCTTGTCA	0	0	0	2	10	19	32	0	0	0	29	39	18	23	0	0	64	1	20	35	30	21	9	22	15.5833	16
CGCACATAGTCAACTAATCTTTCTAATTTG	0	0	0	31	19	34	40	0	0	27	34	51	44	39	0	0	0	37	15	41	18	31	21	32	21.4167	16
TAACCTTATAAATTTGACCCGTCCCTGCAG	0	0	0	4	7	6	13	0	0	0	10	10	16	5	0	0	42	21	7	10	7	4	4	9	7.29167	16
CGTTATAAGACGTGTAGCAACTCTATCATT	0	0	0	8	5	16	17	0	0	0	12	15	14	11	0	0	6	2	9	6	24	14	9	15	7.625	16
AGTCGTCAGGCGAATCTAAAAAAATAGGTA	0	0	0	65	35	43	41	0	0	0	83	52	29	37	0	0	69	42	30	50	41	37	28	28	29.5833	16
AGATCACCTACATATTCCTATAGCCGTATC	0	0	0	21	19	26	26	0	0	0	26	42	28	41	0	0	10	10	26	50	25	32	18	30	17.9167	16
CTATCTTATCCTCCAGGACTTTTATGCTAC	0	0	0	2	6	9	9	0	0	0	4	13	12	12	0	0	77	6	8	10	11	2	7	10	8.25	16
TCAAGCAAGCAACGCGCACGTGAGTCCGA	0	0	0	9	7	19	22	0	0	0	47	8	15	17	0	0	33	19	8	17	21	15	12	17	11.9167	16
TGCGTAGTGTTCCACCGTACACAGGCTGGT	0	0	0	43	28	35	41	0	0	132	34	26	38	36	0	0	0	24	32	47	34	25	22	26	25.9583	16
TTTACCACAGCTAGACCGTAGCTTGCAGCC	0	0	0	9	23	8	22	0	0	0	14	17	24	18	0	0	61	21	16	22	16	17	25	28	14.2083	16
GTGTGTTTACTATGTATCTGATCTGCCATA	0	0	0	6	30	36	47	0	0	0	35	46	23	41	0	162	0	16	35	26	25	24	19	30	25.0417	16
TCCCATAAGTTCTACACCTACCAACCGGCG	0	0	0	7	3	5	19	0	0	18	12	5	15	13	0	0	0	3	7	17	11	9	5	8	6.54167	16
TCACTACATGAGAAACCAGTTCAAGGCCTT	0	0	0	44	31	21	37	0	0	131	14	73	51	41	0	0	0	24	23	41	32	37	45	41	28.5833	16
TTAGCACTCTTACTGGTAGCCCTTCTCCCG	0	0	0	23	7	39	24	0	0	88	27	32	28	25	0	0	0	13	25	40	27	23	26	15	19.25	16
ATATAAGGCTAATTAAGGTCCACATGAATG	0	0	0	31	16	28	39	0	0	36	10	39	28	29	0	0	0	9	18	48	23	11	23	18	16.9167	16
TTAACGGAATGCAGAGGCGGCAATACTCGT	0	0	0	4	9	12	19	0	0	3	23	29	17	18	0	0	0	16	14	29	8	7	10	9	9.45833	16
TTATTTTCTTAATAGATGTAACTTGTTCGA	0	0	0	2	7	4	5	0	0	0	1	22	7	10	0	829	11	0	6	9	14	4	1	6	39.0833	16
TTAAGTACCCCCGTATCAAATAAGCCTCAG	0	0	0	12	13	12	23	0	0	0	35	14	22	21	0	0	33	33	15	27	19	17	13	13	13.4167	16
ATAAATCGTTATTATCTATTGCGGACATTG	0	0	0	25	7	13	25	0	0	63	18	25	19	15	1	0	0	0	4	17	13	9	5	17	11.5	16
ATAACAGAGTTGAAAAACCACGCCCGAAGC	0	0	0	1	18	21	29	0	0	0	34	39	21	23	0	0	24	17	40	31	29	19	10	19	15.625	16
CTCTGTTAGAGCGACCACATTGATAAGCCG	0	0	0	22	52	59	88	0	0	0	88	93	86	53	0	0	39	72	38	88	72	55	44	68	42.375	16
AGAATAGATTACAGGCGCCAAAAATAAAAA	0	0	0	1	3	13	7	0	0	0	9	7	11	13	0	0	12	6	5	18	16	13	7	8	6.20833	16
AATTGTCATGCATCCCGCAAGGGATCTGCT	0	0	0	6	7	10	18	0	0	0	3	36	20	19	0	0	4	11	6	45	6	17	7	19	9.75	16
CCAAATTATCAAACAGTCATTTGAGTTCGT	0	0	0	16	5	23	20	0	0	2	12	28	20	13	0	0	0	11	31	19	15	18	10	17	10.8333	16
CGGCTCCAAGCCGCAGCCTAATGGCCCAAC	0	0	0	17	13	47	35	0	0	0	40	26	29	37	0	0	1	20	30	49	28	16	14	33	18.125	16
CGGACCACATGCGGATCAATAATGAATTTG	0	0	0	69	28	47	58	0	0	0	83	40	57	40	0	0	10	23	24	78	46	53	26	54	30.6667	16
CTACATTTGCGAGTGGCGTACAGGTCTTTT	0	0	0	6	1	14	18	0	1	0	6	21	12	21	0	0	0	5	4	12	13	10	13	12	7.04167	16
CCACAGAAGTACATATTTTCTCAATCTTGT	0	0	0	10	23	18	26	0	0	0	26	22	10	20	0	0	37	6	14	23	15	19	19	29	13.2083	16
AGGTTCTTGCTACTATTCGAAGGCCTAGCC	0	0	0	4	9	11	15	0	0	0	14	22	13	17	1	0	0	5	12	16	19	17	14	14	8.45833	16
CTCGCGATGTACCCTCGAACCGACCTCCCT	0	0	0	43	12	21	34	0	0	78	9	25	12	27	0	0	0	33	9	33	27	25	15	15	17.4167	16
CAGTACCGCCTTGAATCCTTTGGCGGCCCT	0	0	0	23	20	70	42	0	0	0	10	29	20	49	0	0	3	3	16	38	26	21	12	27	17.0417	16
GCCACCGCAAGCCTCCAGGTCTCGCATTTA	0	0	0	6	7	15	16	0	0	48	9	4	17	7	0	0	0	2	3	17	14	7	11	9	8	16
ACTCCTGCTTAAAATCCCCTCCAATCTTTG	0	0	0	5	15	20	30	0	0	13	32	20	16	15	0	0	0	11	13	26	13	19	12	18	11.5833	16
CGGTATGGCTTCAGTGCCGGCCGGTCCCGT	0	0	0	38	22	21	26	0	0	0	27	21	9	23	0	0	78	8	65	27	15	21	6	17	17.6667	16
CTGGAGCATGTGCCTAAGATTCAGATCCCA	0	0	0	29	1	4	9	0	0	30	9	14	11	7	0	0	0	2	16	9	10	5	4	8	7	16
AGTGTCGTATATGAATCTACCGTGCCAACA	0	0	0	6	7	6	4	0	0	0	10	4	7	11	0	0	69	10	6	10	8	8	5	7	7.41667	16
AGCCCGCATCACCGAAAATGTCTCACCCCG	0	0	0	14	13	9	17	0	0	0	5	23	11	9	0	0	49	11	2	11	9	6	8	10	8.625	16
GGCCATACGGTTATTCACATTAGCTACAGT	0	0	0	7	6	7	12	0	0	0	10	26	10	7	0	0	34	7	5	11	15	19	3	16	8.125	16
GCACGATGCTAGTAATCAGTATTCCTTCCA	0	0	0	15	7	11	12	0	0	28	18	16	10	12	0	0	0	14	9	13	16	10	11	14	9	16
ACCCTCCCGCCCCTACGATAACACGCCCTG	0	0	0	4	9	22	19	0	0	0	23	33	22	17	0	0	55	30	13	13	34	15	16	15	14.1667	16
GTTTTCGTTATTGGCTGACCTCGTGCGTAA	0	0	0	25	6	10	14	0	0	0	12	7	13	12	0	0	28	19	4	24	9	11	4	16	8.91667	16
TACCACAACGCGCCGACTCGACCCCTCCAT	0	0	0	25	28	8	40	0	0	0	39	20	13	17	0	0	72	29	15	34	28	25	24	38	18.9583	16
AGATTAGTACAAAGAACTCAAAAAAAGCTA	0	0	0	3	4	3	5	0	0	0	1	1	2	3	0	0	11	1	2	4	5	1	3	2	2.125	16
AAGGAGGCCCATTTATAACTCCATAACGCA	0	0	0	7	5	11	20	0	0	0	8	14	12	12	0	0	35	7	10	11	14	12	6	14	8.25	16
AAGACAACTGTACTGGACATAGGCACCACG	0	0	0	6	11	30	21	0	0	0	59	23	22	22	0	0	221	3	19	28	28	17	21	28	23.2917	16
TGCCAGTTTCGGGGAATACCTGGTCGGTAT	0	0	0	26	26	42	49	0	0	22	44	58	48	54	0	0	0	13	18	57	43	43	36	37	25.6667	16
TATAATCGCGTCAGTTACACTAATCACAGT	0	0	0	3	24	30	30	0	1	0	5	23	17	16	0	0	0	7	8	22	15	10	16	14	10.0417	16
AACGATGAGGATCGCCTGTACACCTGTCTG	0	0	0	13	11	13	45	0	366	0	35	32	21	18	0	0	0	21	22	41	23	24	26	36	31.125	16
GATATTCCCCTCTTCACATTGCTATGAACA	0	0	0	90	22	22	52	0	0	0	12	17	38	39	0	0	9	19	19	43	40	27	12	26	20.2917	16
CCGCAAAACCAGATCAACCAGAATTTCTCA	0	0	0	8	4	8	20	0	1	0	18	19	10	17	0	0	0	28	61	18	16	13	12	10	10.9583	16
GCCAAATCTTGTTGACCTAATTAAATAATC	0	0	0	2	2	21	7	0	0	0	9	5	5	12	0	0	26	2	9	16	3	17	10	17	6.79167	16
TGAAAACGTAGAATTGATCCAGCCAATCAT	0	0	0	9	4	11	25	0	0	30	3	33	10	8	0	0	0	1	12	25	12	13	10	16	9.25	16
TGCAGCCGGATTACATCAACTCGTATCAAT	0	0	0	22	8	38	13	0	0	0	11	22	14	18	0	0	44	14	14	13	11	15	11	15	11.7917	16
CAAGCCTCCCCATCTGCTAATACCAGATAC	0	0	0	41	18	43	37	1	0	0	43	59	49	45	0	0	0	27	29	35	29	30	26	37	22.875	16
ATCTTAATCCCCCCCCTTATGCAACCTGCC	0	0	0	8	9	14	26	0	0	65	27	25	19	17	0	0	0	7	15	27	26	17	15	23	14.1667	16
GGCCATTAAGCCCTGCGATTGGAGTCATGC	0	0	0	9	5	8	12	0	0	18	5	15	7	4	0	0	0	16	4	12	8	8	9	16	6.5	16
AGGCGGGCCCCCACATATCACTGCGTCCCG	0	0	0	12	29	38	60	0	0	0	12	62	24	42	0	0	17	45	41	46	44	32	36	41	24.2083	16
ACTCCTCTGCCCTCAGCCCAGACTTGCTAC	0	0	0	29	11	10	19	0	0	0	37	25	20	27	0	0	3	7	20	37	18	19	14	19	13.125	16
CCCCCGCTCCCCGCCCCCACCTTCGCCCCA	0	0	0	2	9	12	11	0	0	39	13	20	9	15	0	0	0	11	2	16	17	11	10	7	8.5	16
CAGGAACACTACAAACAGTACTAAATCATA	0	0	0	7	2	16	21	0	0	0	2	32	14	12	0	0	28	17	9	11	24	7	7	14	9.29167	16
CCGGGGCAGAATCCAAGTATCGACACTACG	0	0	0	22	42	26	38	0	0	0	12	25	23	34	0	0	61	20	16	41	40	24	22	34	20	16
CTTAAACATAAACATGGTATACAATTCTGG	0	0	0	27	41	27	46	0	0	19	39	60	46	26	0	0	0	27	32	54	29	27	30	39	23.7083	16
CTAACGAAAATAGCAACTGCGAATAATCGT	0	0	0	6	18	15	11	0	1	0	24	18	4	6	0	0	0	24	7	18	14	12	5	13	8.16667	16
AATTTTTCACCGGCGCCCCGCTCTTCCCTG	0	0	0	5	17	21	17	0	0	30	1	14	15	11	0	0	0	4	5	25	14	7	7	17	8.75	16
CGTACCTTCCCTATACGCTTGCCCGCATTT	0	0	0	3	10	18	16	0	0	46	32	13	26	15	0	0	0	27	4	30	17	9	10	14	12.0833	16
CTACAGAACCCCCGAAGACGCCTGAGACTT	0	0	0	14	7	30	14	0	0	0	15	34	19	15	0	0	30	4	13	33	23	27	12	14	12.6667	16
GTGTTGCTCGCGATCCCGAACCTCACGTGC	0	0	0	56	40	36	56	0	0	0	108	62	30	25	0	0	17	10	37	59	33	38	22	32	27.5417	16
ATTTCAAACTATACTGAAGGGAATATCACA	0	0	0	11	6	15	13	0	0	13	8	22	11	16	0	0	0	16	12	16	9	8	7	9	8	16
AGTCGATACCTTTTAGCAATTGACGCTTTG	0	0	0	4	7	20	18	0	0	0	1	12	7	17	0	0	4	6	8	10	9	7	8	5	5.95833	16
ACTGGGTTACTTAATATCAGCTCTAAACGC	0	0	0	17	13	24	23	0	0	17	34	31	30	30	0	0	0	26	23	26	34	25	13	22	16.1667	16
TTAACTAACAAATCAAGGAACATAGTTCAG	0	0	0	10	35	8	34	0	0	28	8	53	19	30	0	0	0	14	5	36	29	21	12	29	15.4583	16
CTTTAAAGTCTCCGGATATCACAACCTAAA	0	0	0	26	22	21	49	0	0	0	61	51	22	37	0	0	30	14	26	38	52	25	22	31	21.9583	16
ATGAACCGTCCCGTTCGTGTCATACCGTCA	0	0	0	7	3	20	5	0	0	0	16	12	5	12	0	0	69	16	8	5	5	6	2	6	8.20833	16
CTGCATCTCGCTAATCCCCGCTCGACCGTC	0	0	0	32	11	26	26	0	0	0	17	61	27	31	0	0	25	13	17	30	20	19	20	16	16.2917	16
CCTCGCCCCGCTTCTACGAGCCGAGATTGT	0	0	0	19	1	14	13	0	0	0	2	9	12	12	1	0	58	0	29	13	12	6	5	4	8.75	16
TTAGCATAATAAAAGAAATTGCCGCCACTA	0	0	0	6	1	11	10	0	0	0	1	10	6	11	0	0	17	38	6	17	10	9	7	6	6.91667	16
GTTTATCAGCGGAACTTACATACTATCCCA	0	0	0	13	19	26	24	0	1	0	24	32	25	30	0	0	0	6	18	30	27	10	10	19	13.0833	16
GCCTCGACTAGCCCCTCTTTAAAAACCACT	0	0	0	25	6	11	15	0	0	26	4	14	5	9	0	0	0	2	5	16	12	7	4	7	7	16
TATAATGTCCCAGGTTGAATTAAAAAAATA	0	0	0	29	20	19	15	0	0	18	18	24	16	20	0	0	0	9	7	24	23	20	8	25	12.2917	16
TCTAATAGCACTACACTTGATAAATGCGCT	0	0	0	12	23	37	59	0	0	0	21	41	23	45	0	0	48	15	29	44	47	23	13	36	21.5	16
CACCCCACCCATATGCACTTCCACAGTAAC	0	0	0	4	3	8	21	0	0	10	8	28	8	16	0	0	0	17	11	12	15	8	13	7	7.875	16
ACTAATAAGACGGCTAAATTTTTAACCCCC	0	0	0	13	8	13	14	0	0	0	2	12	7	13	0	0	37	21	10	12	10	6	2	6	7.75	16
AGTCACTGAGTTACTGCAAGCATAATATTC	0	0	0	26	6	5	7	0	0	0	3	11	10	7	0	0	19	2	3	10	8	21	6	5	6.20833	16
ATAGATACCCTTTTTTTCTCTTCGAGACTA	0	0	0	14	13	37	22	0	0	9	4	16	10	15	0	0	0	13	10	16	13	7	9	19	9.45833	16
AAAGCAACACTAAGCTCTCCACTTAAGGAC	0	0	0	25	24	13	27	0	0	0	8	21	19	12	0	0	73	15	21	25	7	17	14	14	13.9583	16
TACAAGCCCTTCATCATAATAATATGATGA	0	0	0	27	13	33	43	0	0	58	11	28	44	37	0	0	0	12	27	37	24	18	22	41	19.7917	16
GTTCTAAAGCATTATAATTTGCACCCTATG	0	0	0	22	25	29	26	0	0	0	85	50	51	28	0	0	38	18	31	66	44	33	17	54	25.7083	16
ACGATGCGTTATTCGGAAATCCAATACTGA	0	0	0	51	24	32	22	0	0	0	37	55	35	25	0	0	58	15	15	19	34	23	20	22	20.2917	16
TCGGGTCCCTGACCGGCCAACAGACCAGCC	0	0	0	13	24	19	24	0	0	0	43	25	12	19	0	0	37	27	14	24	16	9	16	20	14.25	16
CCAGGGTAACCCCGACGATTAATATCAAGC	0	0	0	65	24	38	37	0	0	0	18	68	39	24	0	0	46	15	21	37	28	26	20	31	22.375	16
GTGTCGCGGATCTTATAAGGGGTTTAATAA	0	0	0	22	20	8	17	0	0	0	18	17	10	16	0	0	18	14	9	13	13	14	3	6	9.08333	16
TGAAAATATGCTGATTACCTCCTGCCTCTG	0	0	0	11	5	3	11	0	0	0	13	13	8	9	0	0	18	2	4	6	5	12	8	3	5.45833	16
CATAAGGAACCAAAACAATTAAGGTAGTAT	0	0	0	13	12	11	26	0	0	1	8	36	23	23	0	0	0	3	3	37	19	12	19	14	10.8333	16
TTCGTTTATCGTACGTGCGGCCCTGTCGGG	0	0	0	12	20	29	62	0	0	28	32	43	47	40	0	0	0	20	47	72	46	45	22	25	24.5833	16
TGACCTCTGTAAAAATGTGTAAACACTCAC	0	0	0	3	11	13	30	0	0	0	22	18	11	27	0	0	22	14	16	46	13	13	19	24	12.5833	16
AGCAGACCATGTTGATCCACAAAAACTGAT	0	0	0	3	3	15	19	0	0	39	80	13	15	22	0	0	0	10	21	28	22	14	18	13	13.9583	16
ACCCCAAAAGGCAACACCTTCGCACCCAAA	0	0	0	16	8	17	14	0	0	0	13	8	7	9	0	0	15	1	5	8	20	13	8	9	7.125	16
ATTGCATCCTCTATAGTTTTCAGTTGCATC	0	0	0	13	7	13	14	0	0	0	18	36	40	22	0	0	44	6	12	19	15	10	12	15	12.3333	16
TCTAACTAGTAAACTTAGTTGCAAATTTAA	0	0	0	19	7	9	20	0	0	14	21	15	21	27	0	0	0	5	6	28	15	12	8	22	10.375	16
GTTAAATGAATTTCATGTCAGTGAATTACA	0	0	0	20	10	13	20	0	0	74	0	11	12	19	0	0	67	8	17	17	10	6	8	12	13.5	16
AAACCTCCACTCAGCAAAACGTTACTGGAG	0	0	0	18	6	9	7	0	0	29	10	30	12	30	0	0	0	19	7	32	20	15	15	29	12	16
GCAAGTCACCTACAGCCTCCCGGAGCTGAA	0	0	0	27	8	40	27	0	0	98	6	27	11	14	0	0	0	4	10	37	26	13	16	20	16	16
CGCTCCAGAGCCAGCCCACTGTCGCGGGTC	0	0	0	21	6	17	30	0	0	0	10	22	13	33	0	0	10	6	29	26	15	8	13	32	12.125	16
ATACGACTTTTTCTAGAGTGCGAAACTGAG	0	0	0	23	13	14	29	0	0	0	9	24	11	17	0	0	79	4	27	24	23	16	11	23	14.4583	16
CTTAAGATTATTATGTTTCATTGGAAAGAG	0	0	0	13	18	27	29	0	0	8	26	34	25	19	0	0	0	5	18	33	24	16	19	25	14.125	16
TCATGAGGCTGTTGAGCCAACGGCAAGGAC	0	0	0	18	8	11	22	0	0	33	5	31	26	35	0	0	0	5	21	27	6	7	13	13	11.7083	16
TTAGGAACGAGTCAATTGTTGTACGAGCAA	0	0	0	13	11	14	31	0	0	0	29	29	37	27	0	0	8	21	27	20	18	17	21	26	14.5417	16
TCCTCGGGACCCACGGACTCTCACTACCCA	0	0	0	7	21	23	25	0	0	0	49	42	19	17	0	0	11	10	12	10	23	19	9	12	12.875	16
CCCTATACACTAACTACCCACCTCCTTAAC	0	0	0	13	12	16	18	0	0	21	23	10	7	21	0	0	0	9	7	24	8	12	14	5	9.16667	16
TCCTAACTGACTCAACTCTATCTTCAGAAC	0	0	0	1	9	6	10	0	0	24	6	9	9	7	0	0	0	2	2	13	7	6	5	6	5.08333	16
AGGACTTGTGCACACGTGAGCCTTGGCGGG	0	0	0	21	9	4	7	0	0	0	5	5	6	11	0	0	7	11	1	13	10	9	4	6	5.375	16
AAAGTCTTATCCCCTTAACGCTACCTCTTC	0	0	0	7	4	10	19	0	0	54	2	4	9	13	0	0	0	16	3	41	23	12	4	14	9.79167	16
CGGATCTCCGTTAGTGTTTGATTGGTATCA	0	0	0	23	10	30	37	0	0	0	8	40	21	30	0	0	8	33	12	39	13	13	18	14	14.5417	16
TCTAGACTACGCAAGGCCCGTACTACGTTG	0	0	0	84	17	24	33	0	0	149	21	38	27	41	0	0	0	28	33	48	34	36	18	24	27.2917	16
TCGACATAATGTACAAGTACCAACCCCGTC	0	0	0	9	19	23	48	0	0	0	67	55	33	34	0	0	54	7	20	54	32	25	16	38	22.25	16
CCCAATGACAAACCAATGCAGAGAAAAGCT	0	0	0	57	25	41	55	0	0	146	38	25	38	31	0	0	0	20	33	42	32	17	16	38	27.25	16
TTCGTTGTATATAAACTACCAGCTACTATC	0	0	0	1	8	4	2	0	0	1	1	6	3	4	0	0	0	2	3	6	5	3	2	2	2.20833	16
ATCGCGACTACTCCTCCCAGTGTGCACGCC	0	0	0	20	5	8	4	0	0	84	1	10	10	7	0	0	0	5	2	4	7	11	6	8	8	16
CCGACAACCTATAGAACAGGGTACTTTCTT	0	0	0	14	14	13	21	0	0	12	27	53	16	22	0	0	0	5	7	14	24	13	16	15	11.9167	16
CCGTCCAACCTCGTGTGTACCCCGTTCTGC	0	0	0	2	4	3	10	0	0	51	43	11	16	14	0	0	0	6	9	11	6	9	5	9	8.70833	16
CCCTACTGCCCTTCTCGTGCCTAATATATG	0	0	0	36	26	50	62	0	0	98	77	68	39	40	0	0	0	27	40	73	48	37	31	51	33.4583	16
CACGTGACCACTCTTCCAGGTAGTCCATAA	0	0	0	26	5	7	23	0	0	23	5	24	17	20	0	0	0	12	15	16	23	16	8	18	10.75	16
AGAAAACTCTATTAGAGTGCGATGGTCTTT	0	0	0	25	27	45	63	0	0	0	27	43	39	48	0	0	13	37	21	34	54	30	25	51	24.25	16
CCGTTACACCAAACTCTACCCTGACGAAGA	0	0	0	1	4	11	18	0	0	41	1	19	11	8	0	0	0	7	13	15	11	9	10	12	7.95833	16
ACATTGACTCGCGCCTCCCGTGCCTACCGA	0	0	0	16	9	11	15	0	0	0	5	21	19	17	0	0	75	6	21	19	22	18	11	14	12.4583	16
AACGAATCTACAGTTACTTGTACAGAGAAT	0	0	0	32	21	35	42	0	0	34	18	51	37	28	0	0	0	23	34	35	29	19	21	33	20.5	16
TGCTTGTTCACCCCAGTTGAGGGCAGAAGT	0	0	0	24	22	34	24	0	0	44	32	28	16	21	0	0	0	46	9	31	29	31	12	29	18	16
TAATCCAATAGTGATAGTCCAAAAAAAAGC	0	0	0	13	8	12	28	0	0	0	26	19	12	12	0	0	4	8	3	17	24	15	14	14	9.54167	16
ACACACTAACGTATACACAACTTATTGGAT	0	0	0	35	9	9	25	0	0	0	6	15	24	33	0	182	0	12	10	28	15	9	11	16	18.2917	16
CTTGAGCATCGTTGACGTTTGGCTGGACAC	0	0	0	32	16	28	27	0	0	0	40	17	14	19	0	0	14	15	35	28	26	27	14	13	15.2083	16
TATATAGGACAGACATAGCTTACAGCACCC	0	0	0	6	1	2	3	0	0	0	4	10	2	6	0	0	10	10	5	11	7	2	1	3	3.45833	16
TAGGCTAGCGACATATCCCTAATTAGATTC	0	0	0	22	14	16	27	0	0	54	7	38	19	14	0	0	0	5	11	28	18	16	15	20	13.5	16
CCGACCGTCCTCTACCCACCCTCCGCCGAT	0	0	0	12	21	10	16	0	0	0	20	20	23	28	0	0	41	1	10	22	18	13	7	19	11.7083	16
CCTGTCCGGAAGACGCCGTCCAAATAGAGC	0	0	0	54	33	39	76	0	0	0	49	69	49	51	0	0	38	38	32	54	40	49	38	38	31.125	16
CCCATATGCATGAAAACCTTACTAGCATAA	0	0	0	1	7	11	5	0	0	6	1	7	1	2	0	0	0	16	2	7	3	6	5	4	3.5	16
ATTACTCTAAAGGATGCTTAAGCCAGTCGT	0	0	0	11	6	17	18	0	0	16	31	24	12	23	0	0	0	2	11	18	16	23	14	21	10.9583	16
GTCGCTAATTCATGCAGATTATCTTTTAGA	0	0	0	4	5	8	17	0	0	0	3	18	11	11	0	0	4	19	8	12	8	11	9	21	7.04167	16
ACCAATGATACTTTTTTCCGCACTTGATGG	0	0	0	51	8	20	31	0	0	0	34	28	30	25	0	0	17	16	10	26	31	16	16	24	15.9583	16
ACTTTTCCGCCTGACGACCAACGCTGCTAG	0	0	0	16	33	14	20	0	0	0	63	22	18	24	0	0	18	22	15	20	29	14	25	24	15.7083	16
CACTCATACAGTTTGCCCTTACTCTGACTC	0	0	0	5	9	17	27	0	0	0	28	33	31	27	0	0	59	9	23	42	39	24	11	22	16.9167	16
ATTTTGACCCTTTGCACTTCAGGTATCCGG	0	0	0	13	15	10	13	0	0	0	2	21	23	14	0	0	16	4	9	7	12	8	11	18	8.16667	16
TAATGACTTATGTTAACAAATACGCGTTGT	0	0	0	45	3	18	14	0	0	0	2	23	13	11	0	0	35	15	8	27	19	14	9	16	11.3333	16
TATAACTAGGACCTATCCCCATCACAAG	0	0	0	15	23	26	17	0	0	17	15	25	18	19	0	0	0	9	10	33	39	11	19	24	13.3333	16
TACAAGCACCTTGGAACAATGTGTCGATCT	0	0	0	37	15	45	62	0	0	0	71	56	41	48	0	0	5	28	32	77	64	42	35	56	29.75	16
TAAACGGTGTTAGGACCCGTGGCAAAGAAG	0	0	0	17	36	46	65	0	0	0	17	77	53	60	0	0	16	26	45	90	69	44	29	39	30.375	16
CAATAGTTAGTCCCACATTCATCTGTACCA	0	0	0	11	7	6	10	0	0	0	14	13	8	23	0	0	52	8	14	16	14	14	12	12	9.75	16
AAATAGCGCTAATCAACTTCTTACTGGTCT	0	0	0	10	7	18	13	7	394	0	0	20	12	15	0	0	0	15	18	13	15	11	7	16	24.625	16
GATACCAAGGGGTGTAGGCACGACTCTTCA	0	0	0	17	12	12	19	0	0	40	20	28	23	22	0	0	0	13	12	28	24	27	17	16	13.75	16
GGTAATTTGCACCGGCAGTCCCACATTCGC	0	0	0	13	20	13	12	0	0	94	23	17	11	5	0	0	37	0	1	8	11	10	7	11	12.2083	16
GCGCGATTTGCAACAAAGGTTGTGCGCCCC	0	0	0	18	10	1	8	0	0	0	2	24	8	13	0	0	12	9	6	13	11	5	4	9	6.375	16
AAAATACAAAAACACTTACACAGATCTGAA	0	0	0	29	34	19	22	0	0	0	8	28	13	23	0	0	19	14	23	17	26	22	21	21	14.125	16
GGACGTAATATAGCGCCTGCACATGGTACT	0	0	0	6	17	16	19	0	0	58	11	45	26	29	0	0	0	7	17	26	19	19	15	29	14.9583	16
TCGCACCCTCGTTCTCACATCAGCGAGCAG	0	0	0	9	21	24	23	0	0	16	22	32	16	32	0	0	0	8	21	38	27	10	12	21	13.8333	16
CACGCTTATGAAACTTGACTTAAACATAGT	0	0	0	1	4	7	9	0	260	0	2	6	19	8	0	0	0	3	3	6	6	4	4	8	14.5833	16
CTACCGAGGTTTACATGGCATTACTTAAGG	0	0	0	2	6	5	9	0	0	0	25	6	25	12	0	0	36	15	2	9	13	6	11	4	7.75	16
TCTCCACGCTCCGACCATACTGGCATACTT	0	0	0	11	10	8	17	0	0	0	8	3	19	23	0	509	0	6	6	16	16	11	3	13	28.2917	16
TTTGCCACCTATACATGACAAGGCCCCCTC	0	0	0	7	11	24	34	0	0	0	29	22	16	27	0	0	75	8	11	34	16	18	20	14	15.25	16
ACATGAACACCACTCTAAGGGTCCATTTTA	0	0	0	24	8	30	20	0	0	96	11	17	33	18	0	0	0	14	21	34	14	21	12	24	16.5417	16
CCCACGTATGTTTCTGTCGTTTATATTCCT	0	0	0	8	17	7	40	0	0	0	12	35	48	32	0	0	15	11	26	30	26	13	18	31	15.375	16
ACTTGGCCGCTCCGTCTTATGATGTGCCCG	0	0	0	4	4	8	6	0	0	0	13	3	5	9	0	0	3	1	10	10	4	7	6	4	4.04167	16
TTCATCGTGGGCTAAGCAGAAATTCTCTAT	0	0	0	13	12	8	17	0	0	0	3	8	9	14	0	0	50	1	8	15	5	4	6	7	7.5	16
ACAACTTGATAATTGTGATAATACCCTGTA	0	0	0	8	16	10	20	0	0	0	14	8	16	18	0	0	2	11	11	8	21	13	7	12	8.125	16
AAAGTATCTACTTCTCGAATACGAAAACCA	0	0	0	11	7	7	13	0	0	0	2	8	15	16	0	0	11	7	14	18	12	15	10	12	7.41667	16
GATTGATTGCACCGCAGATAGAAGTGTTTT	0	0	0	47	14	13	19	0	0	17	36	19	23	21	0	0	0	24	14	11	20	19	7	19	13.4583	16
CAACATTAACCGAATAGCCTTATTTACACT	0	0	0	12	7	18	25	0	0	0	14	17	18	13	0	0	31	23	9	28	19	14	15	26	12.0417	16
TGAAATTTAATAATAACGGACTATTCAAAA	0	0	0	4	25	9	7	0	0	0	4	17	7	9	0	0	28	2	5	7	7	11	2	9	6.375	16
CTTGGGCAATTCCAGGTAGACGCACAGTAC	0	0	0	10	18	18	37	0	0	42	58	28	15	24	0	0	0	28	14	17	18	16	10	18	15.4583	16
CGTCCAATGGTTAAGAATGACCGCATGTAA	0	0	0	5	6	14	9	0	0	0	19	14	15	9	0	0	32	7	4	6	10	11	14	10	7.70833	16
TTGCAGATTCTCTCGCAGAGCTAAGTTGAT	0	0	0	9	14	10	3	0	0	28	7	6	9	5	0	0	0	2	15	5	4	5	7	11	5.83333	16
AAATCGTCCTATACTGCAGCAGTTGCGAAA	0	0	0	5	2	8	7	0	0	0	1	6	8	10	0	1	0	4	3	10	9	6	6	9	3.95833	16
TATGGGAACTTTACAAACCTAGGTGCTAGG	0	0	0	3	1	3	11	0	0	13	28	16	11	11	0	0	0	1	2	21	12	8	5	4	6.25	16
ATGTTAATAAATCCACTGTTCTCCCGAAGG	0	0	0	38	19	20	42	0	0	0	27	38	32	41	0	0	6	11	30	38	39	16	23	24	18.5	16
TACAAATTCTGTCCCGCAATATTTAGGCT	0	0	0	3	4	9	12	0	0	0	19	22	28	15	0	0	30	15	16	22	19	7	7	8	9.83333	16
GCTCCCTCCTGATGCTCCTCCCCTCACGTA	0	0	0	54	12	9	23	0	0	95	15	37	16	19	0	0	0	23	8	34	17	10	12	15	16.625	16
CGGACAGGATAGCTATATCTACTCAACAAG	0	0	0	19	26	20	20	0	0	0	54	40	18	20	0	0	31	26	13	33	21	11	18	17	16.125	16
GCCCATCTGCTTAAAACGCACACTAATCCT	0	0	0	34	11	24	44	0	0	26	17	27	27	29	0	0	0	32	15	23	33	33	15	28	17.4167	16
AGATCATATAATAAACAGTAACTTTCCCGA	0	0	0	39	28	13	25	0	0	0	6	29	32	34	0	0	16	20	19	43	21	20	24	23	16.3333	16
TCTAATTCATTGATCACAACGATGATCAAC	0	0	0	6	9	20	12	0	0	0	1	6	7	8	0	0	17	6	3	14	15	2	5	5	5.66667	16
TGCAGCCCGATCCTTTTTTCTACTCGGAAT	0	0	0	47	17	30	52	0	0	0	36	36	47	34	0	0	53	34	12	45	31	18	26	32	22.9167	16
TTTCTGCTCTCTCCAACACCTATTATACAG	0	0	0	1	9	10	24	0	0	6	6	18	18	30	0	0	0	16	8	33	18	15	12	15	9.95833	16
ACGGATAAGCTTAAAAAGACACCCATTGTA	0	0	0	65	19	24	35	0	0	0	25	33	30	36	0	0	12	31	18	50	33	21	18	28	19.9167	16
AACAGTCTCAGATCCTGTCGCCTAGAGAAC	0	0	0	62	42	35	72	0	0	0	51	91	63	69	0	0	4	50	31	73	55	56	49	70	36.375	16
AACAGGATAGGCATCCCTGAAGGCGTATTA	0	0	0	5	3	15	9	0	0	0	18	20	20	4	0	0	35	1	5	18	11	9	12	9	8.08333	16
AAAATCGAACTATCCTCTAGACACCCGCGA	0	0	0	26	15	6	8	0	0	53	14	14	20	8	0	0	0	20	5	20	18	7	7	8	10.375	16
CCATTATAACTCCGCGCTTGCGGTGGCCCT	0	0	0	30	4	8	11	0	0	0	25	46	8	14	0	0	22	7	7	8	11	12	4	5	9.25	16
AAGACCGTAGTCTACGAGCACCTTTGCAGT	0	0	0	4	8	8	18	0	0	13	23	10	20	16	0	0	0	5	6	16	11	8	7	11	7.66667	16
TTACAACGGGAACCACACTGTTGTTCACGG	0	0	0	5	17	8	17	0	0	102	9	13	10	15	0	0	0	18	10	16	14	8	4	14	11.6667	16
TACCCAGTAAGTTTAGTCTATTCACCCAGT	0	0	0	33	8	3	24	0	0	50	6	16	15	10	0	0	0	17	9	14	14	7	7	13	10.25	16
CATTCTCCGCTTCAGACACTCTATAGTAAA	0	0	0	18	12	3	6	0	0	97	11	13	7	7	0	0	0	19	4	16	11	3	3	6	9.83333	16
GACATCGCGTCCAGGCAGAAAATTAAAGTC	0	0	0	3	1	8	9	0	0	25	2	3	4	5	0	0	0	9	4	11	12	5	4	8	4.70833	16
GCTTCACCACAGAAACGATTTAAATGGG	0	0	0	11	7	7	11	0	1	0	1	2	4	16	0	0	0	1	3	7	8	7	4	7	4.04167	16
GACACTCGTAAAATAACATACAATAAATCA	0	0	0	15	9	12	19	0	0	11	18	12	19	13	0	0	0	3	9	11	21	11	5	14	8.41667	16
CCCGGTGATCCCAATACCGGTGGACCAACC	0	0	0	2	7	13	16	0	0	1	5	18	18	21	0	0	0	13	11	21	15	10	12	6	7.875	16
ATTAGTCCAGAATATGAGACTGAACTGAAA	0	0	0	2	13	5	10	0	0	9	13	13	18	15	0	0	21	0	7	15	13	11	3	10	7.41667	16
CGGTCGGCTACGCCCGTTGTCCCACGAGGC	0	0	0	11	19	43	48	0	1	0	18	64	28	42	0	0	0	12	22	58	44	22	26	37	20.625	16
GTCACGACCAGTGAGGCCGTGCCACACTAC	0	0	0	14	21	26	26	0	0	0	17	32	18	27	0	0	52	29	17	38	30	32	15	30	17.6667	16
CAGATCTTGTAAAACGGAGGCCGGTTATTC	0	0	0	15	9	7	8	0	0	16	2	8	8	5	0	0	0	3	2	12	5	7	6	3	4.83333	16
ACAAAAGAATCCCCTGTGGGCACCCTGCGC	0	0	0	76	62	43	74	0	0	120	10	76	62	64	0	0	0	58	39	100	55	61	34	72	41.9167	16
CAAGCTTCTTATGAAGTCACACACAGACAT	0	0	0	3	1	18	9	0	0	6	7	16	6	10	0	0	0	3	3	8	13	12	11	10	5.66667	16
ATAGTCATCAAGGCCACCGTCCCGAGGCCA	0	0	0	5	0	10	15	0	0	20	4	17	13	8	0	0	53	12	6	11	19	12	16	13	9.75	16
AGTCAACCCATTCCAGACTTACTCCCTTGG	0	0	0	17	16	18	11	0	0	25	0	27	22	23	0	0	40	28	37	32	24	18	12	17	15.2917	16
CACAGACAGCGGAGGATACCAGGTCTTGGG	0	0	0	59	11	20	25	0	0	0	11	27	30	25	0	0	70	12	22	25	38	16	12	21	17.6667	16
ATTCCCTCCTTTCTGGTGCTTGCCTGTATA	0	0	0	4	3	1	6	0	0	0	1	11	3	8	0	523	0	7	5	3	4	3	10	6	24.9167	16
ACAATAATAGACTACAATATTAAATAGCGC	0	0	0	24	5	10	12	0	0	0	9	11	6	6	0	0	21	7	4	10	10	7	4	5	6.29167	16
CCGCCTCCGATCCAATGCTTTTGATCCTGT	0	0	0	13	6	7	37	0	0	0	39	24	10	7	0	0	21	10	5	36	18	12	15	14	11.4167	16
ACACCAAACAACTCCACTCCCTGAAGTATT	0	0	0	14	4	14	19	0	0	59	13	14	10	17	0	0	0	3	11	33	18	18	8	22	11.5417	16
AGACCCCGCCAAGGACAACCGCCCGTACCC	0	0	0	10	22	13	14	0	0	0	21	48	20	23	0	0	7	3	19	35	24	16	17	27	13.2917	16
TTAATAAATACTAACACTACTCAATAGCGC	0	0	0	8	13	11	19	0	0	27	26	12	21	16	0	0	0	11	11	29	12	23	20	12	11.2917	16
TCCAAGCAGTCGGCTTAGCAACGAGTAAAA	0	0	0	13	0	18	22	0	0	34	14	18	8	14	0	1	0	12	8	32	14	9	8	11	9.83333	16
GCAACTAACCTACCTACACACCCCATATAC	0	0	0	17	6	9	17	0	0	0	33	15	10	15	0	0	8	23	5	23	4	11	8	11	8.95833	16
TCACCGCCACCAGGGGAATTAAGGGGATCC	0	0	0	15	11	5	14	0	0	0	12	19	10	6	0	0	62	3	11	14	19	14	10	8	9.70833	16
AATTAGACTCTATATTAACCCCTTCAAATT	0	0	0	21	4	5	16	0	0	20	0	12	14	12	1	0	0	11	11	41	20	10	13	17	9.5	16
CGCGGGCAACTACATAGCCCCATGGCCGCT	0	0	0	11	16	2	6	0	0	16	3	6	4	7	0	0	0	6	4	5	6	4	4	7	4.45833	16
GAAGCGTCTAGACTAAAGCTGTCCCTCAAA	0	0	0	44	21	35	40	0	0	6	77	15	17	29	0	0	0	27	21	27	26	19	17	22	18.4583	16
CTAATTTCAAGGACATGAGCACGACCTTAA	0	0	0	50	16	29	37	0	0	0	24	42	16	25	0	2	0	14	21	48	31	23	15	35	17.8333	16
TTATAACCGTGGATTACCGCAACGTAATCC	0	0	0	4	21	21	51	0	0	12	48	75	12	28	0	0	0	22	13	30	41	27	16	26	18.625	16
TTTATTAGCACCTTTTCTAATCAACACACG	0	0	0	11	4	10	18	0	0	0	9	13	19	22	0	0	47	11	13	19	15	18	15	14	10.75	16
ACGATGTCGGGGTTCGTAACACCAAACGTC	0	0	0	4	3	1	3	0	0	0	9	11	3	4	0	1	0	6	3	13	2	3	4	8	3.25	16
TGATTAGCCCCTCTAAAAGACCAATCTATG	0	0	0	39	13	30	40	0	0	13	32	32	33	20	0	0	0	29	41	36	36	24	25	15	19.0833	16
TACACATCCAATCAGAACTATTGCTATCT	0	0	0	10	8	5	17	0	0	50	7	9	12	7	0	0	0	4	6	14	6	8	5	7	7.29167	16
ACCAAGAAAAAAACCTGCAACATTCAGACC	0	0	0	0	13	14	18	0	0	0	21	69	19	19	1	0	137	4	11	26	21	11	17	11	17.1667	16
CTATCATACCGATTAAGTGGCTGTGCAATC	0	0	0	0	10	12	10	1	0	34	0	16	10	9	0	0	36	8	13	14	10	6	10	10	8.70833	16
TTGGTCGTGAGAAATAATGAAACACTAAAT	0	0	0	0	4	7	12	1	59	0	9	4	17	6	0	0	0	7	6	11	6	2	2	5	6.58333	16
CCTAGAACTACGATGGTTTCTCGTAAACTA	0	0	0	0	4	9	6	0	0	0	13	12	8	8	1	0	53	2	4	6	4	16	4	16	6.91667	16
TCCCGGGTTGTCCAGCCGCCATCAGTGTCT	0	0	0	0	4	4	9	0	0	14	12	12	7	11	0	0	4	2	4	19	8	7	5	12	5.58333	16
GAAATAAGGCGTAGTAACCCTTGCTTTGTG	0	0	0	0	4	3	3	0	0	1	2	5	8	11	0	0	160	2	5	5	13	4	2	4	9.66667	16
CCGGTTTCCAGTCAAACATCTTTTACACTA	0	0	0	0	11	5	8	0	0	9	12	18	9	9	0	0	5	1	17	20	14	8	6	6	6.58333	16
AATAGGGAGTGCACCCACCGATTGCTTTCA	0	0	0	0	7	13	24	0	0	20	13	16	14	16	0	0	22	4	20	22	18	29	7	12	10.7083	16
CTTCTCATTAATTAACCCTTACTCCCCTCC	0	0	0	0	5	11	14	1	0	0	38	26	10	9	0	0	58	9	5	18	14	13	8	9	10.3333	16
TTAAAATGTAACGGAAACAATGTACTTATT	0	0	0	0	5	8	3	0	0	34	9	11	12	10	0	0	32	2	10	13	12	7	5	9	7.58333	16
CAAAGATGAGCGTACCACCAATCCACATTA	0	0	0	0	11	18	10	1	251	0	1	10	9	3	0	0	0	2	1	4	15	5	3	13	14.875	16
CATCCGGAGGGACCTATGCATACGCAGAAC	0	0	0	0	11	16	13	0	0	29	8	13	11	9	0	0	61	11	15	19	12	11	11	25	11.4583	16
CCCTGATACTACAGCCGACCCCATCTAGTC	0	0	0	0	12	9	12	0	0	0	94	24	8	15	0	1	16	1	16	19	26	6	5	11	11.4583	16
ACGCTTGATTGTCCATTAGACCATCCTGAG	0	0	0	0	8	20	25	0	1	0	42	21	23	34	0	58	0	11	4	29	18	23	14	32	15.125	16
TAAATCAAATAACAAGTCGATTCTACAAAA	2	0	45	0	5	5	3	0	0	0	11	9	4	7	0	0	0	0	4	10	8	1	3	2	4.95833	15
ATTTTCCTCGCGCTCGTCAACCCCTCCTCA	1	0	63	7	0	2	5	0	0	0	15	4	5	9	0	0	0	1	3	8	0	1	5	3	5.5	15
AGTGCCATTCGGTCGCTTGGTTTTTGATAA	1	0	0	24	3	12	11	0	0	0	0	12	24	10	0	0	0	2	9	14	6	8	7	16	6.625	15
GCCCTTTTGACTATGCACTTTTTTCAACAA	1	0	0	7	4	4	12	0	0	0	4	6	8	9	0	0	0	1	1	10	10	6	7	0	3.75	15
AACGCATGATCCATCATGACATCCGAAAAT	1	0	0	58	4	8	9	0	0	0	6	14	14	9	0	0	0	0	4	8	10	9	4	4	6.75	15
GTGCCCCTGAACGCGCTCACGGACTCATTC	0	1	0	6	0	7	2	0	0	0	4	5	2	1	0	0	0	1	6	10	8	3	5	4	2.70833	15
GTTTAGAAAGATAGACACTTACAAATCAGT	0	490	0	0	15	5	10	0	0	17	4	4	4	2	0	0	0	4	0	10	7	8	2	7	24.5417	15
TAACCAAGCTATCATCGATTATGGAAATGG	0	411	0	0	17	14	17	0	0	0	60	14	17	23	0	0	0	19	12	16	17	22	16	16	28.7917	15
AGTCAGCCTTACACTCCCTGTATCCGCGAC	0	527	0	0	5	10	9	0	0	0	9	18	10	10	0	0	0	9	1	13	13	5	5	3	26.9583	15
GGTAACTAAGATCTGACAAATGACTGGACA	0	0	25	5	9	4	6	0	0	0	0	10	6	12	0	0	0	4	15	7	12	8	6	9	5.75	15
CTATCTGTTTCAATTGCGCGGGTCCAGTAC	0	0	138	0	6	15	7	0	0	0	12	1	8	12	0	0	0	2	6	5	9	4	6	3	9.75	15
ATATAACCCAGTCGTAGTGGCTTAGCCCTA	0	0	1	4	4	15	12	0	0	0	0	10	1	7	0	0	0	3	8	3	7	7	1	8	3.79167	15
AGCAAACCGATAGGCGGTATATGCACTCCC	0	0	18	5	2	7	9	0	0	0	4	5	7	2	0	0	0	1	5	7	8	0	8	1	3.70833	15
ACGTCCATCTTTGCTTCGCGCTTGCGTTCG	0	0	32	9	10	8	9	0	0	0	17	13	6	3	0	0	0	0	5	7	3	6	3	3	5.58333	15
AGCAGATACAACAAATTATAGATATCTGAA	0	0	125	10	1	5	3	1	0	0	20	0	8	0	0	0	22	0	2	5	6	6	6	2	9.25	15
CGTGGTATCCCGCAACCAAATCCCACCGTT	0	0	130	0	17	24	16	0	0	0	8	40	17	19	0	0	0	5	12	31	14	12	6	17	15.3333	15
TAGGGAGCATATTAAAACGAACACCCTAGA	0	0	72	12	11	8	15	0	0	0	0	14	12	6	0	0	0	39	10	12	10	11	9	11	10.5	15
TTTTCTAATCCCCTGCGAACAATCTAATAT	0	0	1	27	12	12	22	0	0	0	0	34	20	16	0	0	0	5	15	22	28	12	16	13	10.625	15
CACTCATAAGTTACGCTGTAAGTAGATAGT	0	0	180	3	19	11	30	0	0	0	12	24	27	23	0	0	0	0	9	23	19	15	16	20	17.9583	15
CTCATACCCAGGTCCGAACTCAAGCACTCT	0	0	40	24	17	18	23	0	0	0	0	43	26	27	0	0	0	9	8	21	24	24	13	25	14.25	15
GCCCCTAACTAAATGATATATTTGTGGAAA	0	0	1	0	5	10	5	0	0	0	9	12	3	10	0	0	0	1	4	11	3	5	5	2	3.58333	15
TGAACCCAACAAAACGCTAACACATGCGAA	0	0	27	0	1	9	8	0	0	0	3	10	6	6	0	0	0	1	5	9	7	4	7	7	4.58333	15
CGGATATCCCCAGCACACTTAAAACACAAA	0	0	70	10	11	1	8	0	0	0	6	7	8	5	0	0	0	0	5	15	4	6	5	3	6.83333	15
AACGAGACCTGATCGAGGAAAAAAGTTAAA	0	0	1	0	7	4	8	0	0	0	13	12	4	15	0	0	0	4	6	13	15	14	8	12	5.66667	15
CGGTGCTGAATCCTACGAACAAATGGTAGC	0	0	24	8	5	2	7	0	0	0	0	7	8	7	0	0	0	3	2	4	7	13	9	7	4.70833	15
CACAATTAAAACGTGATACACACCTGTTAA	0	0	39	2	1	8	12	0	0	0	0	4	4	7	0	0	4	0	7	6	10	9	8	7	5.33333	15
CCTTACGTTCTTGAGACATTCCCTACCTTA	0	0	138	0	2	1	8	0	0	0	1	3	9	16	0	0	0	9	6	6	7	6	6	8	9.41667	15
GTCGCAATTGGAGCCAGCTCTTGTTTTATT	0	0	32	0	2	10	18	0	0	0	25	10	11	10	0	0	0	2	9	13	9	6	6	9	7.16667	15
TTTCTATCTCATTACGATGGCCAGCCGGAT	0	0	1	0	6	3	9	0	0	0	2	9	2	6	0	0	0	9	10	11	6	3	4	5	3.58333	15
ACCTAATAAACGCAACAAGTCATAGTGAGG	0	0	24	3	4	1	8	0	0	0	0	1	3	10	0	0	0	22	1	9	6	1	3	9	4.375	15
ATGTCTTCAACTCGTGAACAAACACTAAGC	0	0	31	15	1	7	7	0	0	0	0	1	3	4	0	0	0	2	7	15	5	2	5	5	4.58333	15
GCCTATGACCGGCGCTGCCTAACGTCCTCA	0	0	4	0	7	3	8	0	0	0	13	7	9	4	0	0	69	0	1	5	5	3	4	4	6.08333	15
CCTAGGCCCCCCCTTCTCATTAACCTTAGA	0	0	40	0	3	10	5	0	0	0	4	9	6	4	0	0	0	5	4	10	9	6	2	2	4.95833	15
AATAAGCTATAGCATATCCAGACTATTCAT	0	0	78	1	3	17	26	0	0	0	3	28	5	20	0	0	0	0	5	16	24	13	6	16	10.875	15
GCGGATACCTAAACGGTGTTAATTCAAAAT	0	0	36	0	9	3	4	0	0	0	1	5	5	4	0	0	0	1	2	5	5	3	4	9	4	15
CCCGTGACCCCTACTAAACAGTGCTCTACT	0	0	186	2	5	7	9	0	0	0	10	13	8	11	0	0	0	0	5	11	7	5	7	7	12.2083	15
CAGGATATAACGCCCAAGATGTAAACAAAC	0	0	150	25	10	17	20	0	0	0	13	40	15	20	0	0	0	0	19	20	15	13	9	15	16.7083	15
CCATTTCCATCTGAAGCCACCTCCTTGAAC	0	0	227	3	2	14	15	0	0	0	0	12	9	13	0	0	0	5	5	15	19	5	8	13	15.2083	15
TCGGCAAATTAAACTGTCGTGTATCGAGCC	0	0	60	0	1	7	2	0	0	0	3	11	7	6	0	0	10	1	0	3	9	4	2	5	5.45833	15
GGCAACTCTACAGCCACTATTGCTATCATT	0	0	32	24	13	11	18	0	0	0	0	18	6	6	0	0	0	12	8	12	7	12	7	12	8.25	15
GTTGATACTTTCTAGCACTGGCCCAGTTTA	0	0	46	2	2	4	5	0	0	38	7	2	1	1	0	0	0	0	1	4	5	2	0	1	5.04167	15
CGATCAATGTGCCGCTTAAACAAAGCAGAC	0	0	1	10	4	0	5	0	0	0	22	2	16	2	0	0	0	7	8	7	1	2	9	6	4.25	15
ACCCGCCCAAAGTCTATCCATCAAAATAG	0	0	2	1	0	2	1	0	0	0	1	2	0	2	0	1	3	2	2	2	1	0	1	2	1.04167	15
TCCCCCAACGAAATCAACTTTGAACACCGT	0	0	1	8	0	2	8	0	0	0	2	15	10	11	0	0	0	9	6	4	4	8	2	9	4.125	15
ACCGCCGTCTAGCACGTTGCCAAAGCGAAG	0	0	53	0	2	6	11	0	0	0	4	6	8	9	0	0	0	9	7	8	8	6	6	7	6.25	15
ATAACTACACTACCCATCTAACAAACTGAT	0	0	43	2	0	9	9	0	0	0	1	20	10	5	0	0	0	1	4	8	8	5	5	7	5.70833	15
GCAACCCCTCGTCGTTGGATAGCTCAAATA	0	0	78	0	15	21	31	0	0	0	17	32	25	20	0	0	0	4	20	24	28	20	10	17	15.0833	15
TTAACGAACAGTATTTATGATTACTCCTGT	0	0	122	0	6	13	7	0	0	0	21	6	6	6	0	0	0	9	3	7	6	7	11	7	9.875	15
CCTACGGCTGCATCTCCCTTCAACGCACGC	0	0	128	0	4	12	12	0	0	0	10	12	8	11	0	0	0	1	2	17	19	5	4	8	10.5417	15
TCGGCATAAGCCGCTCCCCTTACATGCCTT	0	0	40	8	5	6	9	0	0	0	3	17	13	12	0	0	0	0	16	14	10	9	3	6	7.125	15
GAGCGTTCGAATCCTCTTCCGTTCGCAAAA	0	0	3	0	8	16	25	0	0	0	9	11	19	14	0	0	0	4	12	22	15	2	8	8	7.33333	15
AGATTTTTATCCGTTGGACGTCTATACACA	0	0	39	3	1	4	8	0	0	0	1	9	6	9	0	0	0	0	7	10	5	5	3	3	4.70833	15
CCAGCGAACTTCTTGACCAAGACATAGCAA	0	0	88	0	8	12	3	0	0	0	3	15	3	11	0	0	10	0	8	18	12	12	9	6	9.08333	15
CATGGACTTGAGAGACGGGGTCACATTTAA	0	0	84	18	15	14	20	0	0	0	9	20	29	17	0	0	0	0	7	23	26	8	10	12	13	15
GTTAAGCCTATGGTATCAATATTACCTTTA	0	0	1	8	2	4	13	0	0	0	0	7	7	10	0	0	0	11	2	9	7	6	5	8	4.16667	15
TCCATTACGATGCAAGGTGCTTAACAACGG	0	0	43	16	1	5	8	0	0	0	0	4	6	1	0	0	0	4	4	5	2	4	8	6	4.875	15
TGACCTGAACAACGTAAAGATTGTCACCT	0	0	114	3	3	7	12	0	0	44	0	4	16	7	0	0	0	0	4	14	11	7	8	7	10.875	15
GCGAAGATGTTTTTACTAACTCCAAGTTAG	0	0	1	0	6	2	1	0	0	0	4	2	10	0	1	0	0	2	5	7	6	2	4	5	2.41667	15
ATCGTATATGCCAGAACCAATGGATGAATC	0	0	140	6	2	3	4	0	0	0	12	7	7	5	0	0	0	0	3	8	4	4	5	4	8.91667	15
GCATTGCACTCTATCTACCGGTGCCCCTGT	0	0	1	11	9	12	22	0	0	0	0	4	11	16	0	0	0	1	4	15	20	7	6	7	6.08333	15
CTAATCCTTAGCTCATAGCCGAGCGGCCCC	0	0	9	4	0	2	3	0	0	0	41	8	7	11	0	0	0	1	1	20	5	5	3	1	5.04167	15
GGCTCAGGCTACATGTCGGCCCATCCTAAC	0	0	64	7	2	5	6	0	0	0	4	9	6	6	0	0	0	0	4	3	7	3	1	8	5.625	15
TTCTACCGGCTTCCTGAGAAGGCCCCTATA	0	0	15	1	4	2	14	0	0	0	12	14	7	8	0	0	0	3	4	13	9	8	0	7	5.04167	15
CCCGTTTGAGAGGGTGGGATCAACACTATG	0	0	3	1	1	2	1	0	0	2	1	1	1	0	0	0	3	1	2	3	0	0	1	2	1.04167	15
CTACGAACTACGATGATTATAGATTATCTC	0	0	129	0	5	2	20	0	0	0	0	1	6	1	0	0	2	7	4	13	20	10	7	2	9.54167	15
GCTAACCCCGGACATCGAGTCGACTTCCGT	0	0	159	10	2	8	15	0	0	0	9	14	16	14	0	0	0	0	11	9	11	7	10	11	12.75	15
CATCTTACGCTACTTCCTAGAATGTAACTT	0	0	45	4	6	8	11	0	0	0	14	9	9	13	0	0	0	0	5	4	14	14	4	7	6.95833	15
TGCCCGTTGAGACGATTGTTCCGTTATACC	0	0	117	12	2	4	10	0	0	0	0	2	10	8	0	0	0	6	2	5	7	5	5	4	8.29167	15
AATGTAAACTTTATTATAGAGGTGATGTTG	0	0	6	5	2	0	2	0	0	0	5	5	4	5	0	0	10	1	0	3	2	2	1	3	2.33333	15
GCTCGCCATCCGATCACTTCACCCATGCTA	0	0	97	15	11	7	16	0	0	0	11	15	8	11	0	0	0	0	7	20	12	6	8	6	10.4167	15
CAAAAGCTGACA	0	0	216	0	18	17	18	0	0	0	39	26	14	33	0	0	0	21	23	19	40	19	11	22	22.3333	15
ACTCAGTGCCAACGTGCATATCTAAAAGAG	0	0	113	5	15	11	12	0	0	0	0	27	15	14	0	0	0	9	6	7	4	3	7	10	10.75	15
CCACCACCATTTTTGCCCAAAACCGGCGAC	0	0	21	0	3	1	2	0	0	0	10	8	3	13	0	0	0	4	11	8	5	7	4	8	4.5	15
TTCGTAGGTGTAATAGACGGCTCGGCAGTC	0	0	56	15	0	5	8	0	0	21	12	6	4	4	0	0	0	6	3	12	0	9	5	2	7	15
CTAGTTTCGTTAAAAACTTAGCGTCTATGA	0	0	44	5	11	5	18	0	0	0	8	10	7	14	0	0	0	0	9	20	16	15	6	12	8.33333	15
ATTCTATGGAAATTACTAGCCTCTACAAGT	0	0	48	2	1	7	6	0	0	0	3	2	7	4	0	0	0	0	5	14	8	5	5	6	5.125	15
AAGCTGAAAATACGTAGAAACGGGGTACTG	0	0	0	19	7	6	25	0	0	0	16	25	13	22	0	0	0	6	15	17	17	8	8	22	9.41667	15
GGGCTGGCTGCCGCATATTAACTCATCATC	0	0	0	3	3	11	8	0	0	0	5	16	11	18	0	0	0	11	5	30	9	6	4	7	6.125	15
TTCCTAGGATCGCCCGCTTAGTCTGGTAGC	0	0	0	24	10	5	22	0	0	0	9	12	17	10	0	0	0	6	10	11	15	9	11	10	7.54167	15
GAGTTCAGCCGGAACATCGTTGATTTAAAT	0	0	0	6	8	6	19	0	0	0	13	5	12	14	0	0	0	6	8	12	15	6	6	13	6.20833	15
GCGCATCTCACCCGTTAAGACCACTCTGGC	0	0	0	18	27	8	11	0	0	0	6	33	11	10	0	0	0	2	10	20	15	13	7	8	8.29167	15
GACATTGACCACCTTTCAATATCGCAGTTT	0	0	0	22	14	26	30	0	0	0	14	27	14	19	0	0	0	8	16	53	24	14	13	14	12.8333	15
TCCGCGTGGGATACACGATCTTGATCTACT	0	0	0	10	3	14	25	0	0	0	68	13	13	11	0	0	0	24	25	18	17	17	15	30	12.625	15
ACAAATAGGTAGTGAAATCATAACACGACT	0	0	0	28	39	48	49	0	0	0	66	49	37	50	0	0	0	16	44	54	52	34	22	44	26.3333	15
ATTCTGCCTGTCAGTTAAACGTCCTTACTC	0	0	0	2	9	4	13	0	0	0	7	14	15	8	0	0	13	0	9	9	6	9	5	4	5.29167	15
CCAACCCACTGAAAGGAAGGATTCGACACC	0	0	0	2	5	1	6	0	0	0	0	4	5	7	1	0	0	1	9	8	6	2	1	4	2.58333	15
TAACTAAGCACACGATCCCTTGCGAGGCAC	0	0	0	7	0	6	8	4	433	0	3	5	12	8	0	0	0	2	9	12	4	4	0	7	21.8333	15
TCCCATGCACTATAACAGCGGATGCTGTAG	0	0	0	4	3	4	14	0	0	0	13	4	7	12	0	0	0	23	4	21	11	14	9	8	6.29167	15
AGCAACAATCCAAGTCTTGGTTTGCCATGC	0	0	0	8	5	8	9	0	0	0	8	12	9	15	0	0	0	6	8	16	9	14	8	7	5.91667	15
CGCATGTAACTGCTAGACGTGTACCTGTGA	0	0	0	18	53	44	59	0	0	0	44	49	45	58	0	0	0	32	49	79	71	43	31	61	30.6667	15
TAAAACCGACGCTCAGTGTAAGCGTCTTTT	0	0	0	9	1	1	3	0	0	0	12	3	4	1	0	0	0	3	2	1	6	1	2	5	2.25	15
ATTATTGCACGGCCCTTCTGAATTAGCAGT	0	0	0	6	6	3	7	0	0	10	6	4	3	9	0	0	0	0	15	2	9	1	7	5	3.875	15
TCCAGTGCATGACCCATGTATGGCAACGCA	0	0	0	2	12	15	15	0	0	0	38	10	24	7	0	0	0	6	6	10	10	9	5	11	7.5	15
ATTTACCTCCAATGGAAATTAAATTGATTC	0	0	0	7	9	12	19	0	0	0	38	26	25	23	0	0	0	4	21	22	13	9	7	22	10.7083	15
ACTCCGATCCGTGCCCTCTGTATCTAGTTA	0	0	0	1	6	6	7	0	0	0	0	4	4	2	0	1	0	23	5	7	5	2	2	2	3.20833	15
CACACGACCATGAATATTGCCCAACTTTCG	0	0	0	11	8	14	12	0	0	0	51	12	8	9	0	0	0	6	10	15	13	18	11	16	8.91667	15
GACACTCTGTGCTTAACCTAAAAAATAATA	0	0	0	1	4	7	3	0	0	0	1	4	0	8	0	0	7	3	5	5	4	6	1	11	2.91667	15
CGAAGTTTCTGAGATCGTACAATGGTCGAC	0	0	0	27	6	21	17	0	0	0	18	21	10	17	0	0	0	2	18	22	24	11	4	13	9.625	15
CACCTTAACAAGACGGGCGTAAGCGGGTAG	0	0	0	5	2	5	13	0	0	0	6	8	5	9	0	0	0	2	1	8	4	10	2	7	3.625	15
GGGAAAGTTGAAGTGGACAATGCTTTCATT	0	0	0	25	5	13	6	0	0	0	5	16	19	20	0	0	0	6	9	17	17	16	8	5	7.79167	15
TATTGTTAGTCAAACGCTATGAAACCCCC	0	0	0	15	11	21	32	0	0	0	30	16	19	18	0	0	0	16	32	13	17	8	8	18	11.4167	15
CTAATTTGTACGCGAAATCATACTATGGTG	0	0	0	5	2	8	23	0	0	0	44	11	8	13	0	0	0	8	5	17	12	6	12	9	7.625	15
CACTAGCCCATCTCCCACTACACTCTTATT	0	0	0	4	19	24	39	0	0	0	46	18	33	25	0	0	0	12	27	41	30	18	21	31	16.1667	15
CAACCAGCTATGTCCGGGTATACCCCTAGT	0	0	0	10	13	21	12	0	0	0	36	13	18	17	0	0	0	9	19	23	10	10	6	14	9.625	15
CCACTGCAGATGAACAACCTACTCGCCTCT	0	0	0	5	4	0	7	0	0	0	14	2	6	4	0	104	0	6	2	7	9	1	3	6	7.5	15
CTGTTCTCTCACGCAACTGCCAGGGAACAC	0	0	0	4	4	39	22	0	0	0	32	40	26	30	0	0	0	13	22	36	23	18	18	20	14.4583	15
GGAATTGCTATGGAGCCTGGCGCCGATCTG	0	0	0	16	2	4	6	0	0	0	1	6	5	7	0	0	0	5	5	7	3	5	1	3	3.16667	15
GATCACACTTTATCTATGAGTTCTATTCGC	0	0	0	24	12	2	7	0	0	0	0	14	9	5	0	0	17	12	2	8	7	7	3	3	5.5	15
TCCTGTTAAAACTCCAGCGGCAGTAGTAGA	0	0	0	5	14	9	12	0	0	0	7	8	13	9	0	0	1	0	5	20	12	14	8	13	6.25	15
AAGTTCTGTTAACATTAAAATTGAAGAACT	0	0	0	7	6	29	39	0	0	0	18	14	29	22	0	0	0	29	26	24	21	13	19	18	13.0833	15
CTCCCTCGCTCACCCCCCCTGAGGCTGCTA	0	0	0	15	4	8	14	0	0	0	0	11	12	11	0	0	26	15	7	8	18	6	11	10	7.33333	15
ACTACTTCCTGGGATTATGCCATAGAGATA	0	0	0	15	9	16	11	0	0	0	4	21	6	12	0	0	0	20	15	12	10	3	8	10	7.16667	15
AATTAAACCACCTTAATACGCTGGTTTGTC	0	0	0	39	6	10	16	0	0	0	3	19	9	12	0	0	0	3	4	17	3	5	5	11	6.75	15
CCTTATATGCCCAATTGATAATCGCACCCA	0	0	0	19	23	29	34	0	0	0	19	32	29	31	0	0	0	12	8	38	22	26	12	32	15.25	15
CGTACCGATCTAGCTTAAGCAAATATTTGG	0	0	0	6	11	10	12	0	0	0	3	15	19	12	0	0	0	6	12	13	9	13	15	10	6.91667	15
AATCATTCAATACCTAAATACAACTTTACA	0	0	0	17	7	0	7	0	0	19	12	5	4	6	0	0	0	7	7	6	8	7	5	6	5.125	15
TAGATGGCACCGAAAAACTAGCCAAAAAAC	0	0	0	2	0	4	6	0	0	29	8	27	13	6	0	0	13	4	3	0	6	7	4	3	5.625	15
GGCTTCTACCAATCTGGATAATGTACAT	0	0	0	1	6	16	12	0	0	0	3	15	7	4	0	0	0	7	3	9	14	5	4	8	4.75	15
GTACGCATTGCCAAAAGGCAGCGCAGCGTC	0	0	0	5	5	2	9	0	0	0	1	7	8	11	0	0	0	9	5	4	3	7	4	11	3.79167	15
CGAAGTGTAACACACCATGCTGATACAAAG	0	0	0	5	10	22	17	0	0	0	12	48	32	22	0	0	0	21	14	24	25	14	14	12	12.1667	15
GATTTATGGCAATCGGCCGTACACTAACAT	0	0	0	6	7	20	24	0	0	0	14	21	14	18	0	0	0	23	10	50	23	8	7	13	10.75	15
TCAGTAAGCGCGCCCAAGGCTTATCCTGCC	0	0	0	3	6	17	14	0	0	0	24	10	12	11	0	0	0	5	7	8	8	11	4	16	6.5	15
CTTCCCAAGAGAATTCACCGCTCAAAACCG	0	0	0	15	3	23	6	0	0	0	40	15	7	5	0	0	0	11	9	6	10	17	8	14	7.875	15
ATTAACGTATACGGGAGGTACAGGTCTCTG	0	0	0	31	8	13	15	0	0	0	12	20	10	12	0	0	0	10	5	7	13	9	7	8	7.5	15
CGTAATAGCAAGACGGCAAAGAAAACAAAC	0	0	0	2	16	9	11	0	0	0	11	5	11	5	0	0	0	5	1	3	27	3	2	8	4.95833	15
ACGGTTAAGGAAAACTAATAGTCGCGCAAC	0	0	0	2	15	21	16	5	1028	0	0	12	8	11	0	0	0	0	1	7	14	7	7	7	48.375	15
GAGACATCAAGGGCAAAATGGACTTAACCT	0	0	0	19	4	14	24	0	0	0	3	26	9	18	0	0	0	35	20	19	16	7	12	12	9.91667	15
GGACTAAATCTATACGATTATACCTACCGC	0	0	0	25	1	4	10	0	0	0	6	1	6	3	0	0	0	13	1	4	2	4	2	6	3.66667	15
TTTTACCTGAAACTAGCATGAACCTTTCAG	0	0	0	23	11	11	27	0	0	0	13	20	16	26	0	0	0	19	20	23	35	21	10	20	12.2917	15
GATAGGACAATGTTAACTTCAAGAGAAACG	0	0	0	7	14	18	44	0	0	0	5	26	21	17	0	0	0	24	10	32	15	11	17	23	11.8333	15
CAAGCTAGTCAAAAGTCACCAGACAGGAGG	0	0	0	4	5	15	16	0	0	0	2	16	14	10	0	0	0	13	9	15	24	10	5	10	7	15
TAATATAGTCCGCGGTATGACCAATGGTAC	0	0	0	3	5	8	12	0	0	0	22	23	10	9	0	0	0	36	10	12	17	7	12	8	8.08333	15
TGGCCTCAGATAACGAAAAGAATAATCGA	0	0	0	8	4	6	9	0	0	0	3	7	7	6	0	0	0	6	3	7	7	7	2	11	3.875	15
TCCCGCGCCGGAGGCACATCATTCATTACC	0	0	0	14	4	8	6	0	0	0	19	8	4	12	0	0	0	13	18	22	13	7	4	6	6.58333	15
GATGCGCGCCCAATGACAAGTGCCTCCTGA	0	0	0	4	2	17	8	0	0	0	21	21	12	15	0	0	0	17	7	23	13	12	5	16	8.04167	15
CAATCCTACTTTGAAGCCCACGCTTCACCA	0	0	0	13	3	7	7	0	0	0	30	9	5	8	0	0	0	7	3	22	22	8	5	10	6.625	15
GAATAAAGCAAAGCACACTACACTATTTTC	0	0	0	38	39	56	59	0	0	0	18	71	53	74	0	0	0	48	46	71	53	41	43	42	31.3333	15
CCTATTAATTTCACAGCGGCTAAACTAGAG	0	0	0	9	1	2	7	0	0	0	2	1	4	7	0	0	0	2	1	5	5	1	3	6	2.33333	15
TTGATCCTAGTGACGTTAAAGTGTTCAGGT	0	0	0	30	9	7	21	0	0	0	18	17	7	10	0	0	0	1	7	14	12	6	9	20	7.83333	15
TACCTTCCCATTTTACCTATCACATACATA	0	0	0	5	2	9	12	0	0	0	18	14	7	7	0	0	6	2	10	5	5	5	0	8	4.79167	15
GCCCGGAGATGCAGCCACCTAGTTGATCGC	0	0	0	14	13	3	8	0	0	0	0	16	12	6	0	0	36	1	7	20	9	12	6	11	7.25	15
AATGTCCAAAAGAGAAACTATTACCTACGA	0	0	0	53	16	13	22	0	0	0	87	17	15	13	0	0	0	20	17	17	13	13	7	11	13.9167	15
TCTCTGGAGCTAGTTATACCTCGTAATCTA	0	0	0	41	13	21	27	0	0	0	49	24	24	22	0	0	0	27	15	44	22	14	18	22	15.9583	15
TACACCGCTTGTTTTCCCGCCTCTATAGAT	0	0	0	11	13	10	13	0	0	0	1	8	14	9	0	0	0	4	10	8	14	14	6	12	6.125	15
AGAGGAATTCCCCGTAAGCCTAGTATCTCA	0	0	0	31	2	12	13	0	0	0	1	5	7	10	0	0	64	0	12	5	4	5	4	4	7.45833	15
CCGAGGGAAGGTCCCCATGACTCCAACCCG	0	0	0	1	4	5	3	0	0	0	14	10	3	3	0	0	0	1	7	8	7	5	3	5	3.29167	15
TCTAGACATGCTCGGCCTTCAGAGACACGG	0	0	0	2	5	7	2	0	0	0	3	2	6	5	0	0	0	7	1	2	3	5	4	6	2.5	15
TGATAACCGTGCTACGATCTCGGTTCAAAG	0	0	0	18	1	6	4	0	0	0	34	3	1	9	0	0	0	3	21	8	2	2	2	6	5	15
AGATACATAAGTCATCACAGTACCTGATCC	0	0	0	33	3	3	12	0	0	0	18	3	3	13	0	0	29	0	16	8	6	12	4	7	7.08333	15
AATTTACCCCACGCCTATTGCCCGAGTTAC	0	0	0	34	12	11	4	0	0	0	15	12	5	9	0	0	0	3	3	17	8	5	4	5	6.125	15
TAATCTGCTACAACCAAACCTCAAAAAGTT	0	0	0	22	2	1	11	0	0	0	8	2	7	6	0	0	0	8	8	12	11	5	6	8	4.875	15
GAAACAAGTAAGAGGAGACGAGGAGACCGG	0	0	0	3	1	4	14	0	0	0	14	2	12	8	0	0	0	5	4	9	3	3	1	3	3.58333	15
ACCCGGGGTAGTGCGCTCCGCCACGTACTT	0	0	0	3	3	2	5	0	0	0	0	15	9	5	0	0	31	1	2	7	7	4	6	11	4.625	15
CCCGCCCCCATATAGTCGTCAACTGTCACC	0	0	0	9	3	3	1	0	0	0	3	13	3	10	0	0	0	4	8	5	6	3	2	6	3.29167	15
AAAAACAAAACAACATAGGAAGCGGCAATC	0	0	0	4	8	19	31	0	0	0	47	47	23	26	0	0	0	25	19	36	25	12	22	37	15.875	15
CTTTTTGCTGACCAATCCCCACCCGGAAGC	0	0	0	5	0	2	3	0	0	0	10	1	2	3	0	0	30	5	2	10	8	4	1	5	3.79167	15
TGTCAAGCACAGAGCACCGTATTAAAATCT	0	0	0	10	4	15	5	0	0	0	5	14	6	17	0	0	0	7	6	4	7	4	9	7	5	15
AGTCCACCGACAAGGCAGTAGCTAAATTAT	0	0	0	5	4	8	6	0	0	0	33	7	3	6	0	0	0	3	1	10	2	7	3	12	4.58333	15
TCATGGTTACACAGAATTATTCTTTTCTTT	0	0	0	10	0	17	20	0	0	0	21	12	8	8	0	0	18	1	21	16	9	11	18	16	8.58333	15
AACACCGCGGCGTTACGTTTGTTCCCCTAA	0	0	0	10	6	4	7	0	0	0	4	3	6	3	0	0	0	17	1	8	4	4	1	6	3.5	15
CCACGCTTTGAAGGCTCTCCTCACTACTCT	0	0	0	6	2	5	17	0	0	0	15	20	8	15	0	0	0	2	9	13	13	9	7	13	6.41667	15
AGAGCGGAATCATTACGTCATATCCCATTC	0	0	0	3	2	2	9	0	0	0	3	4	7	4	0	0	0	4	2	12	6	5	3	3	2.875	15
TTAAATTGGCGTGCAAAACCTAAAGGACCA	0	0	0	3	1	5	1	0	0	0	10	4	2	2	0	0	0	4	4	6	4	4	2	1	2.20833	15
CTCAGCCACACCGCCCTACCGTACCCGCTA	0	0	0	1	9	9	31	0	0	0	19	13	27	14	0	0	0	6	23	14	27	15	15	8	9.625	15
TGACATTCTAGCATTTGCATAAAATTCCTA	0	0	0	8	7	23	24	0	0	0	15	27	16	23	0	0	0	18	11	38	23	18	9	25	11.875	15
ATGCGGCTGCCACAATCTTGAACGACCCAG	0	0	0	12	3	1	8	0	0	0	17	9	13	8	0	0	0	8	4	7	10	7	6	3	4.83333	15
TGACATGCAGAGCACAGAACGTCGGGGACC	0	0	0	40	8	2	5	0	0	0	18	12	6	2	0	0	0	4	3	9	9	5	5	3	5.45833	15
TTACAACAATAACAGATTTGTACTTACCGA	0	0	0	5	3	5	0	0	0	0	4	3	8	11	0	162	0	1	7	11	6	7	6	3	10.0833	15
ATTTACCGACCCAAAACAAGAGTCCCAACT	0	0	0	1	11	12	10	0	0	0	27	10	17	20	0	0	0	1	16	20	20	15	8	10	8.25	15
CCAAGCCTGAATCATGACCATACTTTTTAT	0	0	0	9	17	16	34	0	0	0	32	16	32	20	0	0	0	5	19	42	27	12	22	22	13.5417	15
GACATTAGACTGACATATTCCTAAAACATT	0	0	0	2	7	12	10	0	0	0	29	21	13	18	0	0	0	2	8	23	9	12	13	22	8.375	15
TAATTTTACACTCACAACTCTTCTAAGTCC	0	0	0	4	8	2	8	0	0	0	3	6	8	13	0	0	0	1	1	12	4	5	6	4	3.54167	15
AAACAGAACCCTCAAGCTACAAGTTAATAA	0	0	0	17	10	11	17	0	0	0	47	26	28	19	0	0	0	12	9	20	15	18	10	8	11.125	15
CATAATTCTCTACACAATTGACGGTCCCAA	0	0	0	13	12	29	20	0	0	0	13	10	11	15	0	0	0	28	11	11	22	25	14	14	10.3333	15
GCGCAGAATACACACGTGAACTTATTGCGC	0	0	0	8	7	9	8	0	0	0	2	5	2	2	0	0	0	2	9	9	5	6	8	2	3.5	15
TCCCCTTCTCCGACCGAAATACTGCACAGT	0	0	0	1	3	13	16	0	0	0	1	16	20	13	0	0	0	4	9	19	4	12	6	14	6.29167	15
ACCACGCCTCGCAGTACCTATGCTCCGCGA	0	0	0	5	10	22	41	0	0	0	73	45	28	29	0	0	0	37	13	19	22	17	25	21	16.9583	15
TGAAAGGCGCTCATTTAACCGACATTCCAA	0	0	0	1	7	4	4	0	0	0	4	6	1	7	0	0	0	3	4	5	5	4	4	2	2.54167	15
CAATGAAGCGTTCTGTACTGCGTTCTGTTG	0	0	0	30	19	19	41	0	0	0	31	31	31	28	0	0	0	47	18	55	41	31	26	32	20	15
ACCCAACGCTTCTATTTACTCTTTGTTCAG	0	0	0	20	1	14	15	0	0	0	11	12	21	15	0	0	0	19	8	21	22	18	9	6	8.83333	15
TGTCCAATGGTAGGCAATCAACAAACAGGT	0	0	0	4	2	4	22	0	0	0	1	7	14	12	0	0	0	17	7	12	12	11	3	10	5.75	15
ACCGGCTGAGGGTCACTCAGTGCCTCATCC	0	0	0	6	6	10	11	0	0	0	5	27	6	9	0	0	0	4	13	12	26	15	10	8	7	15
GAAGCGATTAACCCCCGTACTTAATCCGC	0	0	0	48	11	25	21	0	0	0	7	8	10	15	0	0	0	17	12	25	18	12	16	12	10.7083	15
TCCGCCAGATGAGCTGCACTTTTTACCTAG	0	0	0	20	5	9	21	0	0	0	10	7	6	15	0	0	0	2	8	18	11	8	11	7	6.58333	15
GTTCGGAAACCTATAGTCTTAGTCGCCAAA	0	0	0	3	2	1	5	0	0	0	5	6	5	6	0	0	0	7	5	5	9	3	5	6	3.04167	15
CGCCATAAGCTGACATACGCTTATCTCTCC	0	0	0	19	9	16	8	0	0	0	8	15	14	8	0	0	0	1	8	14	7	6	4	8	6.04167	15
AAGGCCAGAGACATAAGAACAACCCTCTAT	0	0	0	13	10	13	17	0	0	26	1	20	11	19	0	0	0	0	12	9	13	12	7	14	8.20833	15
GATAACGGACGATCTCATTATCTGTACCGA	0	0	0	14	0	4	4	0	0	0	5	10	4	14	0	0	32	8	4	8	3	9	3	4	5.25	15
GATAGCATCCAATACTCAGCTGAGGTAAAA	0	0	0	11	6	12	21	0	0	0	26	46	13	24	0	0	0	8	35	17	21	17	6	14	11.5417	15
ATATGGGGAGGACACTGAGAGGTAGTTCCC	0	0	0	10	11	48	22	0	0	0	7	37	11	15	0	0	0	19	5	13	20	16	11	12	10.7083	15
CCCCCCCCTTTGTCGAATCTGAAGAATTCA	0	0	0	4	9	9	17	0	0	13	19	15	11	10	0	0	0	0	5	16	8	7	9	15	6.95833	15
AAATCCAGGAATTCACACTCCGCGGAGCTT	0	0	0	4	4	11	11	0	0	0	7	18	28	13	0	0	0	21	8	18	17	9	8	8	7.70833	15
ACTATTTTGGCCACCTAGTAGCGAAGTGCC	0	0	0	11	8	10	10	0	0	0	5	10	13	9	0	0	0	1	7	21	17	11	6	16	6.45833	15
ATAGATACAAACAGGAAAGAAGTTGCT	0	0	0	6	3	10	10	0	0	0	10	16	18	12	0	0	0	22	3	6	12	6	4	15	6.375	15
ACACAGGCCTTTATGACTACATAAATTAAG	0	0	0	20	1	7	8	0	0	10	0	16	10	11	0	0	0	7	15	17	8	8	9	10	6.54167	15
GAATACACGTGCCACGGATTAAAGGTACAG	0	0	0	1	7	15	7	0	0	0	0	2	2	4	0	0	11	3	7	25	9	5	6	5	4.54167	15
GTAATCATGCTCCTTTGTACCCATTTATAT	0	0	0	8	5	4	11	0	0	0	9	13	10	9	0	0	0	11	2	12	7	7	4	3	4.79167	15
TATACGTGTTCAGAGGATCAGGCCGTGACG	0	0	0	27	4	11	7	0	0	0	0	15	10	7	0	1	0	6	6	16	10	7	11	14	6.33333	15
CGTGCCTATACACTAGCCGCCACTACAAGT	0	0	0	2	4	3	4	1	190	3	0	4	2	5	0	0	0	0	0	3	5	3	6	6	10.0417	15
CATGTGGTTACGCCACGCAGTCCCGTAGCC	0	0	0	19	7	10	15	0	0	5	0	12	17	12	0	0	0	2	14	22	17	15	10	13	7.91667	15
TAGATATCACCAAAACTTTTCCGCGTACGT	0	0	0	5	1	2	10	0	0	0	1	9	5	5	0	0	43	0	2	7	3	11	2	11	4.875	15
GCGTGCCCTTACGAATCGGGAGTGTTCCAC	0	0	0	2	7	11	21	0	0	0	6	26	23	16	0	0	0	7	11	20	9	4	5	11	7.45833	15
ACACCCTCTGAGCTTCCCGGTGGGCTCTGC	0	0	0	39	2	9	12	0	0	0	15	14	5	4	0	0	13	0	5	13	10	6	2	6	6.45833	15
CCTTCCGTATCGCGAACTCACGTAATTTTT	0	0	0	2	6	5	15	0	0	0	16	41	10	12	0	0	0	3	14	30	13	13	10	15	8.54167	15
ACCCTAAAACCAGTTACTGGACAAACGTAT	0	0	0	7	4	6	5	0	0	0	3	10	5	10	0	0	0	1	1	8	4	6	9	11	3.75	15
TCCACTCCCGAACCAGACCAAAAGTCTTGC	0	0	0	6	11	8	15	0	0	0	6	12	5	10	0	0	64	0	3	10	6	3	1	7	6.95833	15
TTACGGATCGCAGAAAATATCCTGTTATAG	0	0	0	2	2	2	12	0	0	0	9	6	8	6	0	0	0	9	7	9	12	4	1	10	4.125	15
ACCATATAACTAAAGAACCTTATAGACGCA	0	0	0	5	16	8	32	0	0	0	28	49	16	18	0	0	0	9	5	16	28	16	20	32	12.4167	15
CGACCTATCGTCACACACAATACTCAGAAA	0	0	0	7	18	22	27	0	0	0	17	18	19	13	0	0	0	8	6	20	30	10	12	7	9.75	15
AGTAAAAACTACTGTAAAACCTATTGCCCA	0	0	0	2	2	7	6	0	0	0	4	15	7	7	0	0	0	7	5	3	8	4	7	8	3.83333	15
CCCGTGTCATTAGGGGAGACAACTAGGTAG	0	0	0	9	34	24	29	0	0	0	34	42	31	37	0	0	0	12	25	31	25	20	28	16	16.5417	15
AATCCGGATAGAATAATTCTAGTGATTAAA	0	0	0	6	7	7	15	0	0	0	8	8	9	8	0	0	0	3	5	9	6	4	3	14	4.66667	15
TCGCATGCTAGAATTATTCAATACGCGCAA	0	0	0	26	16	13	15	0	0	0	6	20	12	26	0	0	0	10	6	21	13	11	12	13	9.16667	15
CTCTGTAATAGTTGGTCATACGGACTATGA	0	0	0	2	10	5	16	0	0	0	5	1	13	15	0	0	0	3	12	7	15	6	10	2	5.08333	15
ATACTATACCCAGGAGAGTCCGAACGAAAA	0	0	0	7	4	7	7	0	0	0	2	12	7	9	0	197	0	0	2	13	5	7	3	8	12.0833	15
ATTACGAGCTCTTGAACCCAGATTTTGTTA	0	0	0	15	4	18	22	0	0	0	2	18	12	12	0	111	0	0	16	16	19	9	10	10	12.25	15
ACCGCGACTGCGCCCGTCCTATACACTCGC	0	0	0	9	5	5	9	0	0	0	21	13	17	9	0	0	0	9	4	26	16	12	4	14	7.20833	15
CCGTTAGCGCTTATCTTAGAACCCCACTTC	0	0	0	38	13	8	13	0	0	0	8	18	8	15	0	0	0	4	5	12	4	10	8	14	7.41667	15
TATCGTCCTAGCAACACCACATAGTACAAC	0	0	0	53	3	4	2	0	0	0	10	10	1	9	0	0	0	5	4	11	12	2	5	9	5.83333	15
ATCACATTGGCAGAACTCCTTTAATACTGT	0	0	0	11	18	22	23	0	0	0	52	30	29	24	0	0	0	9	25	37	31	23	15	16	15.2083	15
GAGTGAAAGTCTATAAAGATGCCTAGGATA	0	0	0	38	3	13	11	0	0	0	7	13	10	9	0	0	0	7	5	11	12	10	9	7	6.875	15
CGAACATGTTGGAAAGCGCGAAAGGCCTAT	0	0	0	5	14	27	29	0	0	0	33	50	21	37	0	0	0	31	21	44	41	23	17	31	17.6667	15
GTGGCCAAAAGATTCTCTTCCATGCTGACG	0	0	0	11	8	28	22	0	0	0	18	23	17	14	0	0	0	5	12	19	11	14	6	18	9.41667	15
ACTCATCAAAATTCGCTACGCTAACATCAG	0	0	0	4	9	11	8	0	0	0	15	28	9	11	0	0	0	2	4	18	14	20	3	8	6.83333	15
TATCCATAAGGATTTTATTATCACATATAA	0	0	0	17	12	19	20	0	0	0	35	20	15	18	0	0	0	16	18	21	16	16	10	25	11.5833	15
AACTCTCCGAACTGCGATAGGATGTACGTA	0	0	0	7	11	10	20	0	0	0	20	15	12	13	0	0	0	20	4	15	12	18	11	16	8.5	15
CTATCAACTACAACGCAAAATACTACCGTA	0	0	0	1	3	12	10	0	0	0	17	8	17	7	0	0	0	25	5	14	6	12	9	1	6.125	15
TGCAGAAACCATGTTCATTGCCGGTGTGAA	0	0	0	3	3	3	6	0	0	0	0	8	8	6	0	0	1	1	6	5	6	5	2	4	2.79167	15
AGACCCGGCTTCCTTTCGAACATGGCAGTT	0	0	0	1	1	6	8	0	0	0	42	13	10	10	0	0	0	15	11	6	6	6	5	9	6.20833	15
CAGCAAACCCGAGCGTAAAACATAAAACCG	0	0	0	4	1	9	23	0	0	0	29	26	7	8	0	0	0	2	6	13	7	11	8	11	6.875	15
GAGATCAAACAGATGTAGGGCTCAATTATT	0	0	0	15	9	1	2	0	0	0	12	3	4	7	0	0	0	3	3	5	9	7	1	7	3.66667	15
AAGGAGTCACCGCTACCAACAATACAACAT	0	0	0	2	24	7	15	0	0	0	10	13	14	5	0	0	0	21	3	23	8	7	3	11	6.91667	15
AACACAGATTCCTAAGTGTGGATATTGCCC	0	0	0	1	4	8	21	0	0	0	5	10	13	16	0	0	0	3	17	5	6	11	7	12	5.79167	15
CCACACGTATTAGGAAAGGATGGGCCCCAC	0	0	0	7	5	2	9	0	0	0	23	7	10	5	0	0	0	5	8	15	9	7	6	9	5.29167	15
TCCGTAGGCAACCAGTCCCCACAATCCTCT	0	0	0	3	19	14	20	0	0	0	25	23	30	23	0	0	0	1	13	31	12	13	12	24	10.9583	15
ATGACCATATGCTGATTGCACCCTACCGGT	0	0	0	11	12	8	9	0	0	0	9	4	12	9	0	0	0	12	11	14	13	9	4	5	5.91667	15
GTCTACCTCGAAGCGCAGAGCACAGACTTC	0	0	0	2	5	6	24	0	0	0	7	35	4	19	0	0	0	7	12	12	17	10	7	11	7.41667	15
ACCTCCCTCTCACCGAACAACAAAATTATT	0	0	0	17	6	2	5	0	0	0	4	4	6	7	0	0	0	7	7	7	8	5	3	4	3.83333	15
CGGTGTAAGGGTCAGCCGTGCATTGACACG	0	0	0	24	4	13	11	0	0	0	3	11	2	8	0	0	0	1	2	7	15	7	6	7	5.04167	15
TATTGCTAAACTCATACACATCGACAGCCA	0	0	0	5	8	6	12	0	0	0	22	8	12	11	0	0	0	2	8	20	7	6	10	14	6.29167	15
CCTGGAGATCCTCATACACATGACATAGCG	0	0	0	5	4	14	7	0	0	0	6	2	7	7	0	0	0	3	3	15	10	12	4	6	4.375	15
CAGTCACACAATCTACCAACGGCTTCCTTT	0	0	0	3	3	3	15	0	0	0	9	1	2	3	0	0	0	5	7	4	3	3	6	1	2.83333	15
CAGAGTCCTTGAAATTGATGGGTAACTGGC	0	0	0	18	23	35	25	0	0	0	48	43	16	22	0	0	0	15	18	35	19	18	22	20	15.7083	15
GTCTTGGAACTTCTTTCTGTTAGCCGCTGT	0	0	0	12	4	21	34	0	0	0	24	12	24	25	0	0	0	7	10	27	20	18	18	27	11.7917	15
TAAATCTAGCCGCCGGCATTATAAGCTACC	0	0	0	13	9	6	13	0	0	0	3	12	8	12	0	0	0	4	9	14	10	5	6	4	5.33333	15
GCAGTAACCCCTTCTCTTCTGCACTCATGA	0	0	0	13	9	16	25	0	0	0	20	18	12	13	0	0	0	8	13	15	13	10	4	20	8.70833	15
TTACCGGTCAGTAACTCATCATCATTGAAT	0	0	0	39	6	8	22	0	0	0	10	14	24	22	0	0	0	4	15	16	17	13	7	7	9.33333	15
GCCATGTATAACAAAAAGTTGACTGACACA	0	0	0	5	14	4	12	0	0	0	7	15	8	8	0	0	0	3	4	10	8	6	3	4	4.625	15
ACACGCCACCCAAAAATTTAGATTTACCCC	0	0	0	5	4	10	17	0	0	0	39	12	15	13	0	0	0	14	27	12	12	9	5	13	8.625	15
ACTCTATAGTTTACCGACCATGCAGAGTCT	0	0	0	1	7	0	9	0	0	20	14	4	8	6	0	0	0	10	6	5	1	4	6	7	4.5	15
TCTAACAATCCCACTAATAACCATAACATAG	0	0	0	7	4	18	14	0	0	0	23	23	10	12	0	0	0	10	7	23	22	5	7	9	8.08333	15
AATACGAAAGAATCATGTTTCGTGAAACGA	0	0	0	12	19	19	32	0	0	0	12	30	15	24	0	0	0	17	21	26	27	10	12	17	12.2083	15
CCGAACTCTAAAGACAGGGGCACGCACTCA	0	0	0	22	7	14	36	0	0	0	23	24	15	23	0	0	0	14	16	21	18	17	14	15	11.625	15
TTGCAGCTTTACGTACCAGAATTCACTTAT	0	0	0	7	12	9	25	0	0	0	11	21	11	15	0	0	0	22	7	19	10	11	13	11	8.5	15
AGGCGAACCGAATAAGCCACAATAGCCCGC	0	0	0	2	13	6	19	0	0	0	27	14	18	26	0	0	0	9	9	20	5	7	12	14	8.375	15
GGACGACAAATTTTGGAATAAAGCACCTAA	0	0	0	6	3	14	14	0	0	0	38	7	8	6	0	0	0	4	3	8	6	3	3	9	5.5	15
ACCCTCCAATCCGGCCTGAAAACTATATTG	0	0	0	5	9	4	15	0	0	0	14	19	14	3	0	0	0	9	4	22	10	11	7	7	6.375	15
CTATAACATTCACCACACCGGGTGCAAACA	0	0	0	25	11	7	17	0	0	0	11	10	15	14	0	0	0	8	8	27	11	9	10	7	7.91667	15
CCACTAGGGCATGTCCAACTTAAGAAATGA	0	0	0	5	25	15	33	0	0	0	17	20	19	26	0	0	0	11	20	44	28	23	18	23	13.625	15
AACGGCGAGTCTGCGATTTTGCTAATGTGC	0	0	0	3	2	3	5	0	0	0	16	4	6	6	0	0	0	8	5	2	8	4	1	6	3.29167	15
CACACAGTTTAAGTAGTGTTCATATGTGGA	0	0	0	27	9	48	51	0	0	0	41	51	35	45	0	0	0	13	24	42	34	29	17	44	21.25	15
CGTCAGATGACCATCAACAAAGGATAAGAG	0	0	0	2	1	10	6	0	0	0	1	1	8	10	0	419	0	2	0	11	3	3	1	5	20.125	15
CTGACCCTGCAGTTTAAGCAAGAACACAGA	0	0	0	16	4	11	24	0	0	0	23	20	12	24	0	0	0	4	10	36	14	13	19	23	10.5417	15
GATACAAAGGAAAGCCGTGATGCAACTTAT	0	0	0	40	19	18	32	0	0	0	4	38	23	32	0	0	0	28	15	42	20	18	13	21	15.125	15
CAAATCCTCTACGCGCCAAACAGCAATTAT	0	0	0	26	15	18	44	0	0	0	72	45	36	37	0	0	0	25	23	32	42	16	21	27	19.9583	15
CGCATACATCTCTCAGGATCAGAACGGGGG	0	0	0	3	5	7	9	0	0	26	52	8	3	6	0	0	0	0	7	9	3	4	2	8	6.33333	15
CGAAAATCCAGAATAACCTACTCCACCCGA	0	0	0	18	7	10	8	0	0	0	1	4	3	3	0	0	12	0	3	6	3	5	9	2	3.91667	15
TCCTAGCCTGGGAACCCTAAAGATCTTTAT	0	0	0	8	13	5	13	0	0	0	8	14	3	6	0	0	0	4	11	15	10	12	8	12	5.91667	15
CTCAATAAACTTAATAGCCTAGAAACTAAG	0	0	0	4	13	8	10	0	0	0	1	5	9	6	0	0	0	10	9	26	5	3	7	9	5.20833	15
ACAAGAATACTTTCGAATTTCCTAGGATCA	0	0	0	2	2	4	8	0	0	22	27	13	7	3	0	0	0	0	8	5	12	5	6	9	5.54167	15
CGAAGGTAAGTATTATGTACTTAATCCCAC	0	0	0	7	11	3	12	0	0	0	2	11	11	13	0	0	0	3	1	5	11	4	1	3	4.08333	15
GCCACGAGCCGGTCACAAGCGGCTCGCGCG	0	0	0	20	4	7	7	0	0	0	25	3	3	4	0	0	0	16	5	12	3	8	3	9	5.375	15
TGCATGCCACATTGAGATTCGAACTGTGGC	0	0	0	2	13	8	13	0	0	0	11	17	9	8	0	0	0	3	4	3	9	12	5	6	5.125	15
TGCATAAGACCCCAGTTCGAATACCGAACT	0	0	0	1	5	15	5	0	0	0	10	7	9	4	0	0	0	3	21	36	17	7	2	10	6.33333	15
GTGGCACTACATATCTTCAAAATCCGAGCT	0	0	0	17	12	16	16	0	0	0	14	26	15	25	0	0	0	17	10	25	27	9	9	13	10.4583	15
GTTGATACAGTAAGTACCATGACTCGCGAT	0	0	0	106	35	30	46	0	0	0	29	86	37	57	0	0	0	26	33	49	45	44	23	41	28.625	15
TACTATTTGACCGCCTTCATGCTTTATTAC	0	0	0	15	7	7	7	0	0	0	0	11	8	17	0	0	25	1	6	16	8	9	12	6	6.45833	15
GGCTCTCAGAGAATATTTGTCCGTTTTGGG	0	0	0	4	14	7	7	0	0	98	3	2	4	8	0	0	0	0	11	26	14	13	5	6	9.25	15
CCGACTGCGACGAGCCCGTCACCCCTTGGT	0	0	0	8	2	2	15	0	0	0	14	10	14	6	0	0	0	1	12	9	6	8	2	10	4.95833	15
CCGACCTTCGGAAGACAGAGTAGACACTTA	0	0	0	38	3	15	22	0	0	0	22	17	13	18	0	0	0	31	14	14	9	9	13	12	10.4167	15
TGTGATCACTCGAGGCTGTTGTAAAAGGAG	0	0	0	2	1	10	15	0	0	0	26	11	8	10	0	0	0	8	2	8	9	13	4	9	5.66667	15
CCACTGTTGGACAACACTGACGCTCCAACC	0	0	0	6	18	12	14	0	0	0	58	14	13	24	0	0	0	12	8	16	13	15	7	22	10.5	15
CACATAATCATCATCGAATTTATGACCTCT	0	0	0	25	19	28	32	0	0	0	27	33	20	23	0	0	0	9	24	27	35	12	14	17	14.375	15
CTCAACGATACGTATGCCCGTTCAGCCTAT	0	0	0	21	13	11	20	0	0	0	3	28	23	14	0	0	0	8	13	22	17	16	14	23	10.25	15
GTAGCTTCACTACTTATGCGATTCCAGACC	0	0	0	22	1	4	16	0	0	0	17	20	8	11	0	0	0	18	7	15	10	5	6	7	6.95833	15
GCCAATTCATGGTCAGGTACAATACGCTTT	0	0	0	15	21	39	40	0	0	0	27	42	19	23	0	0	0	9	25	39	24	23	16	30	16.3333	15
TAGGACGCCGCGCCAAGAGCATGTTCATTG	0	0	0	5	7	1	9	0	0	0	10	7	8	7	0	0	0	1	6	7	10	4	6	13	4.20833	15
CTCAGGTTTCTGCTCTTCCCACCACTCGCC	0	0	0	29	3	6	9	0	0	0	1	6	18	7	0	0	0	1	4	8	11	7	6	9	5.20833	15
CACGAAACTCTATACACGGTACAGACCAAC	0	0	0	15	2	20	17	0	0	0	27	17	13	8	0	0	0	18	14	11	9	10	7	10	8.25	15
TTAGCCCATATAGTGAAGAAACGTTCATCC	0	0	0	10	7	9	20	0	0	0	16	10	8	10	0	0	0	4	13	20	7	13	12	14	7.20833	15
TTACGCCTCATGTCCAAGATATCACCATCT	0	0	0	22	1	2	6	0	0	0	6	12	2	3	0	0	0	3	2	8	8	6	1	6	3.66667	15
TGATCACCCCAGTTTCACCGTTACTTTACA	0	0	0	3	10	7	19	0	0	0	11	13	27	10	0	0	0	2	5	18	7	5	14	17	7	15
ACCCTGCAGTCATACCACGCGCACCCTCCC	0	0	0	9	22	15	18	0	0	0	4	22	21	29	0	0	0	18	37	29	12	13	14	22	11.875	15
TGGACTTGTGAGATAACCACGAGTTGCACA	0	0	0	1	4	18	20	0	0	0	12	19	19	21	1	0	0	0	3	34	11	8	14	11	8.16667	15
AGCTCTGAACTAAACAAGCGGCTGTAGACA	0	0	0	17	12	3	18	0	0	0	6	33	9	21	0	0	0	20	6	20	14	22	9	8	9.08333	15
TTGTATTACTACGCGACGCATATAAAACTA	0	0	0	9	7	11	8	0	0	0	7	33	9	14	0	0	0	24	8	17	14	12	7	18	8.25	15
CCAAGCATAAAAATTCGGTTAGAACATACA	0	0	0	118	14	27	41	0	0	0	35	43	16	30	0	0	0	9	27	24	31	22	13	27	19.875	15
GTCATACTAGACATTTAAACACACTATTCC	0	0	0	13	8	18	24	0	0	0	11	18	17	24	0	0	0	5	4	26	8	12	11	9	8.66667	15
TGACTCTTCAATCAGTTAAGTCATGTGTTA	0	0	0	7	10	8	13	1	0	0	0	15	8	12	0	0	0	2	7	18	6	6	8	14	5.625	15
TCCTCTATAGGTATTTCCGTCATGCTTTAC	0	0	0	26	2	22	17	0	0	0	18	12	13	16	0	0	0	2	9	8	14	9	7	16	7.95833	15
AATTCCCTCTGATTAGTCGCACCTGTACGC	0	0	0	2	6	16	8	0	0	0	19	39	1	7	0	0	0	7	1	14	12	4	4	2	5.91667	15
GTGACGAAAACTAAGTTACAACCATCGGCG	0	0	0	30	36	43	56	0	0	0	51	64	56	51	0	0	0	12	33	57	55	30	31	42	26.9583	15
TTGGACTTATAACTTATAGCATAACCTACC	0	0	0	11	1	5	4	0	0	0	19	20	4	3	0	0	0	8	6	3	9	4	4	5	4.41667	15
ACTACAACCGTGATAACCTTGACGCACGTA	0	0	0	17	0	13	10	0	0	0	10	7	4	5	0	0	18	6	4	9	4	7	5	3	5.08333	15
ACGTAAGGTCAAAAAGTAAAACAGATGACC	0	0	0	6	2	4	5	0	0	0	3	15	5	3	0	0	0	11	5	11	6	8	5	9	4.08333	15
CCCCCGATGAGTCTCCGCGTATGTTAACAC	0	0	0	6	8	1	12	0	0	0	27	6	11	14	0	0	0	4	2	17	13	10	3	21	6.45833	15
TCTAAGATTAATACGCCCTAGCAAACGAGC	0	0	0	51	35	36	60	0	0	0	28	60	47	54	0	0	0	44	30	64	59	41	27	58	28.9167	15
GCACACTGACCAGATCCCCCAACATCCGTG	0	0	0	3	2	3	2	0	0	18	0	19	10	9	0	1	0	0	4	10	11	5	10	9	4.83333	15
TACCACGAATGAAGAAGAAGCGTAGTTCTC	0	0	0	6	20	16	9	0	0	31	18	17	14	8	0	0	0	0	5	11	15	6	5	3	7.66667	15
CATTGCTCCCCAAGTATCTATGGCGATTGA	0	0	0	12	8	16	14	0	0	0	4	18	8	11	0	0	0	8	7	8	9	3	6	10	5.91667	15
GTACCAGAAGGTTTAAATTTTCGAAATTCA	0	0	0	1	13	6	14	0	0	0	18	10	14	13	0	0	0	3	4	8	4	9	9	12	5.75	15
TTCGTATAAAGACCATTATTAATTATGGGA	0	0	0	2	16	6	15	0	0	0	17	30	15	22	0	0	0	10	19	27	28	17	11	16	10.4583	15
ACGCATAATATGCACCGCGTTAATTTTCGC	0	0	0	6	3	2	7	0	0	0	25	8	4	9	0	0	0	8	1	5	8	7	7	7	4.45833	15
GCCGCTCAACACATCACTGACTAATTATAC	0	0	0	7	11	16	36	0	0	0	32	28	31	21	0	0	0	8	8	29	28	19	17	31	13.4167	15
CGGAACGGTGGCATGGGTTTAACAGACCAT	0	0	0	16	11	21	19	0	0	0	28	18	16	11	0	0	0	11	19	13	17	14	9	16	9.95833	15
ACCTGTAGCCCATATATCGACTAGTCGTGG	0	0	0	3	8	7	14	0	0	0	24	15	9	9	0	0	1	0	12	21	16	15	9	10	7.20833	15
AACAAAAAAAAAACGCAGTCCCCTTTTGAA	0	0	0	5	5	4	7	0	0	8	4	3	4	3	0	0	19	0	3	7	4	0	1	5	3.41667	15
TCGCCATTCACACGCCGTCTAGAGCTCAAT	0	0	0	13	3	10	16	0	0	0	5	22	11	13	0	0	0	3	9	21	10	8	7	13	6.83333	15
TACTACCGTCCTGTCTACACAGGTGACCCA	0	0	0	4	7	3	3	0	0	0	5	8	10	2	0	0	0	9	6	4	2	2	6	2	3.04167	15
CGTAAATTCGTTAATTAGAATTGACCTCTA	0	0	0	2	3	4	10	0	0	0	17	11	10	4	0	0	0	7	8	12	11	8	8	14	5.375	15
AAGTCCCGGCAACCACTACCAGTTCGTTGA	0	0	0	10	7	5	12	0	0	0	8	5	8	8	0	0	0	5	4	9	14	9	3	10	4.875	15
CCTGAACTCTCTGCGCCACTGCTCTCACCG	0	0	0	35	27	26	51	0	0	0	32	39	31	43	0	0	0	29	31	39	34	19	20	30	20.25	15
CGCTCGCGCCGCGCTATTAGCTCTCACATA	0	0	0	3	1	5	12	0	0	19	2	7	7	20	0	0	0	0	4	6	7	9	12	4	4.91667	15
GCATGCGCACCATGATCGAACCTAAAAACC	0	0	0	18	7	14	17	0	0	0	11	13	5	13	0	0	0	7	9	11	12	13	3	9	6.75	15
TCGAATAAAGCAATGTGGATTAATAAGTGC	0	0	0	45	10	5	23	0	0	0	12	33	17	19	0	0	8	0	17	23	30	8	11	7	11.1667	15
AGAACCATGTTCGCGACGCCATCCCCCTTC	0	0	0	8	1	4	6	0	0	0	2	4	5	4	0	0	78	0	5	2	8	1	5	1	5.58333	15
TCTCTCAACCCGCTCCCCCGTCTCACTCCC	0	0	0	5	4	24	11	0	0	0	6	17	6	10	0	0	0	10	14	20	12	7	10	7	6.79167	15
TACTGTTTCGTTACATCTGTTCGCATATAC	0	0	0	12	13	9	12	0	0	0	12	11	6	13	0	0	0	3	1	14	8	6	6	7	5.54167	15
CCCTTGCTGAAATCAACAGCATGCTGATGA	0	0	0	30	24	19	35	0	0	32	0	23	21	18	0	0	0	6	24	28	20	12	15	17	13.5	15
GCCCCATGCCCGCGCTCACCGGCTAGGACG	0	0	0	1	16	2	22	0	0	0	5	10	11	12	0	0	0	1	6	25	13	7	10	11	6.33333	15
TGTACTCGAAATCCACTAGACCAGTCACAA	0	0	0	37	11	34	47	0	0	0	37	75	25	34	0	0	0	15	38	48	26	30	21	42	21.6667	15
GCTTATCTCTACAATGCTACAACCCGAATT	0	0	0	1	3	5	9	0	0	0	3	4	9	4	0	0	0	4	2	19	10	8	8	1	3.75	15
TTATATAGCGTTAAATCGGAAAGCCATTTT	0	0	0	13	3	5	21	0	0	0	4	15	9	12	0	0	0	11	4	12	12	10	10	13	6.41667	15
CTCGCGGCACCATCTTCCCCGTGCTTCCGT	0	0	0	11	8	24	15	0	0	0	20	17	16	18	0	0	0	18	12	28	13	14	18	12	10.1667	15
TACCAGCACGACTCCTTGATAGACGCCCGT	0	0	0	16	2	13	11	0	0	0	11	12	14	12	0	0	0	2	9	23	8	5	8	7	6.375	15
AAGAGTCCAAGCTGGCTAACTAAACGTCAA	0	0	0	46	20	31	37	0	0	0	43	53	30	29	0	0	0	35	47	55	24	25	20	36	22.125	15
CGCCTGATACCGCCGAGAATACGTTGTGTA	0	0	0	9	5	8	10	0	0	0	26	16	2	9	0	0	0	6	10	13	6	8	8	6	5.91667	15
CAGTGATCTTGACATGTCGACCCATCTTAA	0	0	0	26	10	5	13	0	0	0	26	8	13	17	0	0	0	8	5	13	13	11	10	10	7.83333	15
ACCCAGACGGTAAGTTCGCTCAAAGATGAC	0	0	0	22	7	10	8	0	0	0	1	7	12	8	0	0	39	51	8	15	9	0	9	13	9.125	15
CCCCCAAATCATCTTCAACGGAGAACTACC	0	0	0	15	5	10	12	0	0	50	0	20	10	8	0	0	0	4	9	10	8	15	13	9	8.25	15
GAACTCCGTAATTTGCCAGGGTCATACCAA	0	0	0	5	11	24	17	0	0	0	4	27	11	26	0	0	29	0	19	11	16	12	12	15	9.95833	15
CAGCCACAGTCTTTACACATGAACAAACTC	0	0	0	15	2	9	8	0	0	0	5	21	5	10	0	0	0	16	31	12	7	12	6	5	6.83333	15
GAAGCAGCACACTAATAAGAGCTCTCGTCA	0	0	0	5	23	21	33	0	0	0	23	39	20	32	0	0	0	11	35	40	25	31	19	43	16.6667	15
GCATCACACAAACTAAGCTTTATGAAACAC	0	0	0	23	13	7	15	0	0	0	8	32	18	15	0	0	0	1	13	19	8	10	18	21	9.20833	15
TCTCCACACTCGTCACCACGTTAGATGCCA	0	0	0	9	8	7	16	0	0	0	19	23	10	10	0	0	0	15	5	35	7	2	10	2	7.41667	15
AACACGAAATGCCCATAACTAAAAATACTC	0	0	0	4	1	5	5	0	0	0	10	10	4	5	0	0	0	5	21	15	11	8	5	6	4.79167	15
ATATACCTACGATGCAAACTCCACTTGCGC	0	0	0	32	5	12	12	0	0	0	8	28	8	16	0	0	0	47	8	16	7	7	10	9	9.375	15
ACTTATTAGTTTCTGCGAGTCCTGCCTCGA	0	0	0	17	13	12	9	0	0	0	29	2	6	14	0	0	0	2	5	12	10	7	4	9	6.29167	15
CCCGGATGCTCATTGCTAACCAGATCGGCT	0	0	0	5	6	3	12	0	0	0	9	20	10	5	0	0	0	50	7	14	11	7	9	13	7.54167	15
CCCACAGTCTCGACTCCCAGCCCATGGGTA	0	0	0	8	9	16	9	0	0	0	11	14	7	8	0	0	0	11	3	13	7	4	8	5	5.54167	15
CAGCTGGTGCAAGTGCGCCGCTAACATGAA	0	0	0	18	2	11	4	0	0	0	1	6	5	4	0	0	0	4	2	7	10	6	7	4	3.79167	15
GATAATGACTAATCAGGGATAGCAAATGTA	0	0	0	46	19	18	32	0	0	0	12	51	24	30	0	0	0	11	14	31	35	30	12	22	16.125	15
GACCTTATATAAAAACCACCTTAACACAAC	0	0	0	1	6	5	3	0	0	0	16	16	6	6	0	0	0	1	3	11	4	10	13	2	4.29167	15
TATCAAATGGTTAAATCCGCAAAATCTCAA	0	0	0	2	7	11	11	0	0	0	16	23	10	6	0	0	0	7	5	20	13	9	12	10	6.75	15
ACTTCATACCTCCCATGTCCTTGCGTGAAA	0	0	0	15	16	0	14	0	0	0	9	15	14	14	0	0	1	29	4	12	8	10	6	9	7.33333	15
ACCAATCAACGCCGAAAGACAAGCTCTGCC	0	0	0	12	3	6	10	0	0	0	2	2	5	9	0	0	0	1	3	4	5	4	1	6	3.04167	15
AATGAAGCCATACGCGGGTGAATAGCAAAT	0	0	0	1	15	5	16	0	0	0	7	8	13	12	0	0	0	3	6	17	22	13	5	14	6.54167	15
TGAAGTCTAAGGACAGACGAGCCACACCTC	0	0	0	18	0	4	10	0	0	3	0	4	4	10	0	0	9	7	9	10	9	4	4	6	4.625	15
ATCAGGTCCTTGAAATACCTCTATTATCAA	0	0	0	7	11	3	6	0	0	0	26	12	7	13	0	0	0	3	9	6	8	8	3	7	5.375	15
ATTAGCCTGAGACCGCACTACTCATTCCTG	0	0	0	16	2	8	16	0	0	0	0	3	18	6	0	0	39	2	4	5	6	3	2	9	5.79167	15
AACATCAGTCGCGACGTTCACGTAACACCC	0	0	0	40	0	6	11	0	0	0	13	9	8	3	0	1	0	8	9	9	9	3	6	16	6.29167	15
TAGTATAGAATAAGAACCCGACAACCCACA	0	0	0	21	2	12	15	0	0	0	7	30	13	17	0	0	0	2	7	23	12	12	14	18	8.54167	15
TAATTTACGACAGAATACTCTTCGTATCTC	0	0	0	2	7	15	24	0	0	0	4	37	5	20	0	0	0	7	21	27	38	25	19	19	11.25	15
AAATAAACACGATTACGGACAAGGTTGACC	0	0	0	23	8	17	36	0	0	0	32	18	34	19	0	0	0	24	19	50	22	19	16	19	14.8333	15
CCTCGGCCCAATACTTTCCACATTCTAAAT	0	0	0	12	8	15	16	0	0	0	6	6	21	19	0	0	0	14	3	26	13	19	16	14	8.66667	15
GCTACTAATCCTGCAGATTTCGATTACCGC	0	0	0	22	0	3	17	0	0	30	16	11	11	15	0	0	0	2	8	17	11	12	11	10	8.16667	15
TTATGGTGGTGATACACTGCTTAACTGCAC	0	0	0	18	1	18	31	0	0	0	19	25	33	24	0	0	0	26	20	55	26	21	13	20	14.5833	15
AGCTCATTCCAAGGTTGTCCAATCTTCCCC	0	0	0	1	7	4	12	0	0	0	5	18	5	8	0	0	8	0	8	15	5	4	8	5	4.70833	15
CCCGGATTAAGGACTTTTCCCCTTCACTCT	0	0	0	3	9	3	11	0	0	0	5	9	9	5	0	0	0	10	2	9	14	3	3	5	4.16667	15
CAGACGAAATCACGTTCTCGGCACATCATA	0	0	0	7	9	18	30	0	0	0	26	20	27	20	0	0	0	13	15	54	32	21	18	18	13.6667	15
CTCCAAGTAAGCACACCGACTGAAACGCGT	0	0	0	2	19	6	21	0	0	0	14	44	17	21	0	0	0	15	12	11	23	9	7	6	9.45833	15
GAGCCTATTTGTCCGACAGCGACAAAGAGC	0	0	0	7	23	23	32	0	0	0	4	78	14	19	0	0	0	22	32	37	22	20	17	15	15.2083	15
AAACCTATAAACGATAAGGCAGTATACACT	0	0	0	1	5	6	8	0	0	0	5	2	12	9	0	0	0	7	11	16	4	6	4	5	4.20833	15
GCACATTCTAACTATGTCTCAAGCGTACCC	0	0	0	27	17	40	70	0	0	0	37	47	41	51	0	0	0	24	28	70	61	39	42	51	26.875	15
CAACCGTAGGGTATCGGAGCCTCGTAACCT	0	0	0	3	0	10	19	0	0	0	8	17	5	4	0	141	0	21	14	15	10	10	6	7	12.0833	15
CGCCATCCTAGATCAATACACAATCAATTG	0	0	0	19	2	7	16	0	0	0	22	18	10	15	0	0	0	7	5	5	12	9	3	9	6.625	15
CACAAATACCGTATTAATGACTTGCGATCA	0	0	0	1	12	25	18	0	0	0	7	19	5	6	0	0	0	12	7	10	14	8	11	10	6.875	15
AAGCCCAACGAAAGATATAACGCAACCGGT	0	0	0	11	9	17	18	0	0	0	48	21	14	20	0	0	0	21	18	19	13	15	13	16	11.375	15
TGGATTCCTTCACCAGCACTCTACGAACAC	0	0	0	3	18	15	29	0	0	0	24	31	13	28	0	0	0	17	12	33	22	19	6	25	12.2917	15
TAACTTGACTCAATATTTTCTACTGCACCG	0	0	0	25	5	10	32	0	0	0	32	30	20	18	0	0	0	6	10	12	25	30	15	26	12.3333	15
CTCATCTACTCCTGACGCCTTTATTCAAAT	0	0	0	4	14	15	26	0	0	0	25	8	10	11	0	0	0	11	5	10	9	9	12	12	7.54167	15
TTGCGGTCAGTCCGCGAATTCAATTCCCCC	0	0	0	33	18	16	35	0	0	0	18	26	29	32	0	0	0	29	31	33	28	24	17	33	16.75	15
CTAAAACATGTTACTCAGACAAACATTTAC	0	0	0	17	14	19	18	0	0	0	6	21	21	15	0	0	0	4	20	21	19	16	14	24	10.375	15
AGTAGAGCAATCACTATTCATAGCTGTGAA	0	0	0	6	8	14	16	0	0	0	22	22	8	12	0	0	0	5	12	8	15	6	8	10	7.16667	15
CAACAATGCCAAAATAACGCGAAGTTTCAC	0	0	0	3	8	4	14	0	0	0	0	12	9	11	0	0	155	2	7	17	7	17	9	10	11.875	15
CCCCGCCCATTAGGAACACCCTTACGAAGA	0	0	0	13	10	4	6	0	0	0	7	12	16	15	0	0	68	0	4	12	9	6	4	13	8.29167	15
TATTTAGAACTTGCTCGGGATAACCTTAAC	0	0	0	11	8	5	6	0	0	0	22	7	6	5	0	0	0	4	3	14	9	6	11	9	5.25	15
CATGTAGTGATCGGGATCCAACTCTATATT	0	0	0	23	9	31	32	0	0	0	16	48	27	35	0	0	0	15	15	43	29	27	18	35	16.7917	15
TTCCCACATATCAAATACCCGCCAAACTAC	0	0	0	5	5	7	13	0	0	0	27	18	15	12	0	0	0	26	2	15	16	8	4	3	7.33333	15
AACCCGAGCCCATTGACACGTTAACCAACT	0	0	0	7	4	1	6	0	0	5	0	5	10	8	0	0	0	8	6	6	3	6	3	4	3.41667	15
TCCAAGGTCGCGCCACATCTCCATGAAAGA	0	0	0	4	6	4	6	0	0	0	40	4	8	6	0	0	0	5	6	19	9	9	9	8	5.95833	15
ACTAGGCGCTAGTCCGGCCCAACTCCCGAT	0	0	0	40	13	28	45	0	0	0	54	22	19	27	0	0	0	23	4	25	35	18	17	21	16.2917	15
GCCGATCTTTCAGACAATTCATCTCCGCGC	0	0	0	27	2	7	17	0	0	0	27	6	11	12	0	0	0	27	8	14	9	12	5	5	7.875	15
TAGGTACGGTACATAATGATGATGAAGGCC	0	0	0	14	3	4	11	0	0	10	0	7	10	6	0	0	0	2	2	16	5	6	3	12	4.625	15
CCAAACTACCCGCCCCCTCCTCAACAGGCG	0	0	0	2	9	5	10	0	0	0	1	13	7	3	0	0	0	8	8	10	14	5	9	11	4.79167	15
ATATTTGATTAGGATTGATGTGAGGAAGTT	0	0	0	2	1	11	7	0	0	21	0	3	7	13	0	0	0	16	4	7	14	4	6	15	5.45833	15
AATCCGCAGGAACAAGTAACTGAACAACGC	0	0	0	9	3	6	13	0	0	0	12	16	10	18	0	0	0	2	14	14	10	13	4	10	6.41667	15
CCCCATTCAGAAGCTGAACATCTTTGCGAA	0	0	0	16	3	11	22	0	0	0	11	12	31	10	0	0	0	40	15	15	14	11	9	12	9.66667	15
TGCCTACCATTAATAAGGCTTAACGAGATC	0	0	0	1	5	9	8	0	0	0	9	23	6	7	0	0	0	6	4	13	8	9	3	10	5.04167	15
GCCACTCTCAATGCTTTACCAATTGAAAGG	0	0	0	15	3	0	9	0	0	0	13	11	10	4	0	0	25	7	8	10	6	3	8	5	5.70833	15
TGGTACAGATACATCCGAGGGCCTAAATTG	0	0	0	6	1	12	13	0	0	0	9	8	10	10	0	0	0	7	4	16	3	16	9	5	5.375	15
TCCCTTGCTATAGATCCCCGCCTTACCCTT	0	0	0	27	23	10	26	0	0	0	20	30	17	16	0	0	0	24	46	37	21	10	18	28	14.7083	15
CATTTTAGGCATTGCGACGTTTTTCAAACG	0	0	0	13	5	13	18	0	0	0	5	23	13	12	0	0	0	33	9	15	24	9	12	19	9.29167	15
CCTACATCACGATATCCACCACATGATGCA	0	0	0	19	5	11	21	0	0	0	17	21	4	8	0	0	0	16	3	27	21	6	10	17	8.58333	15
TTATTTTAAAAGAAGGACCAAAATCCAATC	0	0	0	20	9	6	8	0	0	0	5	7	6	4	0	0	31	4	5	8	5	6	0	10	5.58333	15
CCAAAACTTGGGCACCTACTTGTGGCTCGC	0	0	0	1	2	4	6	0	0	0	10	22	5	6	0	0	0	10	7	6	9	8	5	5	4.41667	15
AACACATACGGGAAACTCCAGAGACCTAAG	0	0	0	3	4	6	9	0	0	0	8	32	9	5	0	0	22	0	7	8	7	12	1	10	5.95833	15
ACCCAGAATTCCTACCTCATTTATACACGT	0	0	0	9	0	1	8	0	0	13	27	12	3	11	0	0	0	10	4	7	11	7	5	12	5.83333	15
TATACTCATCATGTTTAACCCTCATAGGGT	0	0	0	1	11	20	15	0	0	0	23	22	16	20	0	0	62	0	10	12	13	9	4	12	10.4167	15
TCAGTCATGCGATGCACTTCTCGGGTCATG	0	0	0	20	8	8	20	0	0	0	16	74	31	26	0	0	0	31	15	37	27	32	13	21	15.7917	15
TAATGGCCTTTTTCGTCCTTCGGTCCAGCG	0	0	0	7	7	10	4	0	0	0	1	9	3	2	0	0	0	12	8	15	8	5	3	2	4	15
CCCTCTCCTGAGCGGGAATCAAACGTCAAT	0	0	0	11	5	3	8	0	0	0	4	10	5	10	0	0	0	13	7	6	7	4	8	6	4.45833	15
GCCGCTCTAACACTTGGAAAACAACTTTCC	0	0	0	1	2	3	6	0	0	0	1	20	6	3	0	0	0	2	2	10	6	3	2	4	2.95833	15
CTAGCCCATCCCAATTAATAATGTTCTCAA	0	0	0	2	11	17	15	0	0	0	16	17	12	13	0	0	0	8	28	31	13	10	16	12	9.20833	15
AGGTCCTAAGAACATCTCTAAAAGAACCCA	0	0	0	4	6	7	15	0	0	0	15	10	15	14	0	0	0	17	7	14	22	9	6	10	7.125	15
TAACTTATCTGAGCAGGAGAACTACAGAAG	0	0	0	4	11	8	21	0	0	10	0	33	14	16	0	0	0	5	32	23	15	17	9	20	9.91667	15
TCCCTCGCCTATACATGCCACAGGGGCAGA	0	0	0	21	15	16	25	0	0	0	8	20	23	16	0	0	0	24	8	43	23	9	13	9	11.375	15
TGTAATAGATTTTCTTCGAAAAGTGAAAAC	0	0	0	31	15	58	48	0	0	40	24	45	35	19	0	0	0	0	22	53	34	28	19	40	21.2917	15
TTTTCATTTGCCATGTGATGTCATCGGCGA	0	0	0	3	14	13	23	0	0	0	8	41	30	18	0	0	0	14	35	27	25	22	10	15	12.4167	15
ATTAAAAACCCACTCGTTACATGTACCCTC	0	0	0	14	16	12	14	0	0	0	1	15	9	13	0	0	0	2	8	23	14	9	8	17	7.29167	15
CTCCCTAGTCTTTAGACAGTAGTTACATTA	0	0	0	12	3	17	24	0	0	0	7	19	28	25	0	0	0	12	10	22	20	14	12	14	9.95833	15
TGCGTAGAGGTCTTCAGGAATCCGCACACT	0	0	0	5	3	7	6	0	0	0	10	13	4	3	0	0	0	6	2	6	2	11	10	4	3.83333	15
GACTGACCCCAAGCCTTCAATTGCAATCCC	0	0	0	3	15	9	12	0	0	0	5	4	12	15	0	0	0	8	4	11	6	9	10	12	5.625	15
CTGCTTTAACCCTCCCCTAAAACTTATAAG	0	0	0	7	4	16	8	0	0	0	8	14	5	9	0	0	0	5	2	8	7	2	4	8	4.45833	15
TACCTATATGACTGATGTCGTTATGCAAAT	0	0	0	14	27	45	45	0	0	0	28	43	28	28	0	0	0	11	22	44	37	27	18	24	18.375	15
TATCCTATACTACAGTTAAAGCTCGTCAGG	0	0	0	4	5	9	15	0	0	0	10	12	15	12	0	0	0	9	9	11	21	10	9	11	6.75	15
TTGCAGCACCTGATTAACCAACTCCTGGCT	0	0	0	6	6	2	3	0	0	0	2	8	6	3	0	0	0	9	10	7	6	5	1	4	3.25	15
GACCGATTTGC	0	0	0	43	12	12	30	0	0	0	20	39	36	22	0	0	0	19	23	29	12	16	21	42	15.6667	15
CATAAACCATCTGCTACACGACGCCACGCT	0	0	0	2	7	7	14	0	0	0	6	1	11	11	0	0	0	10	6	18	11	4	3	9	5	15
TCCAGACTCCGAGCACACGGATCTGAAACA	0	0	0	8	6	32	27	0	0	0	12	43	30	24	0	0	0	27	11	24	18	18	16	26	13.4167	15
AGCTACCCGTACGCACGGACACCAGCGCAA	0	0	0	5	15	35	41	0	0	0	29	24	36	36	0	0	0	2	26	46	25	17	15	23	15.625	15
TCAAACAAATCTCACCCACCAACAGCCAGA	0	0	0	52	4	4	17	0	0	0	23	12	25	11	0	0	0	7	6	16	2	8	7	18	8.83333	15
GTTCAGCGTCTCACCTGGCACGGCCCCGGT	0	0	0	10	10	20	16	0	0	0	21	19	6	19	0	0	0	14	12	20	17	10	7	18	9.125	15
TCGCGATACAGTCGTTATGTTTTCCAGACT	0	0	0	6	4	5	16	0	0	0	0	16	11	17	0	0	5	13	7	17	15	6	5	10	6.375	15
GGACCGGACCGAATCTTGACCCGGTACATT	0	0	0	21	5	13	31	0	0	0	7	37	15	16	0	0	0	21	13	22	23	22	18	18	11.75	15
CTAAACTCGAAACGTATGCCTAAAACTTGA	0	0	0	21	13	5	5	0	0	0	18	18	14	18	0	0	0	10	6	12	1	13	1	12	6.95833	15
ATTAATCCATCCAACTCAAGTTAAATTACC	0	0	0	17	5	4	2	0	0	0	4	8	8	5	0	0	0	9	2	4	3	2	4	8	3.54167	15
CCAAGTTGCCGGTTTGGCCCTTCCTTAAAA	0	0	0	5	19	9	22	0	0	0	26	24	23	13	0	0	0	7	5	17	14	11	8	13	9	15
TGCTCTCACTTATTGCTTAGAGTTTTGCGT	0	0	0	23	7	6	12	0	0	0	10	19	11	14	0	0	0	2	11	12	10	12	7	19	7.29167	15
CCCTGCGTCACCAAAGATCATCACCATCCA	0	0	0	34	3	7	21	0	0	0	10	11	21	13	0	0	0	11	6	23	12	11	6	19	8.66667	15
GTAATGAATAAGTACAACTAATTGAACGCT	0	0	0	13	1	3	4	0	0	0	16	2	3	4	0	0	0	2	2	4	1	3	2	7	2.79167	15
GCAAACGTTTAACCTCAAATTCACATTAAT	0	0	0	10	1	5	5	0	0	0	14	9	6	10	0	0	0	24	5	11	9	3	5	6	5.125	15
AAGCCAGCTTTACCCTAACATCAAACACCA	0	0	0	19	9	7	6	0	0	0	10	11	11	6	0	0	0	13	7	5	8	4	6	10	5.5	15
TGCGAACTAGTGAGCCTTTATCACTCCAAT	0	0	0	22	4	8	17	0	0	0	7	16	12	17	0	0	0	3	17	26	15	9	16	16	8.54167	15
ACAACTAAATCCCAGCACTACTGCAAAACT	0	0	0	3	10	15	26	0	0	0	2	20	21	12	0	0	0	15	13	16	26	16	15	15	9.375	15
CGCCTGTTGCAGACTCAACTATCTGGTCGG	0	0	0	3	17	15	37	0	0	0	25	36	22	28	0	0	0	49	19	30	23	21	18	30	15.5417	15
TCTCCATTACCCCACACACTCCTAAATCTT	0	0	0	27	3	3	2	0	1	0	3	6	3	4	0	0	0	0	1	6	2	6	1	4	3	15
CCCAACAGTCATCATTGGTCCCCCCCCGCA	0	0	0	5	4	8	11	0	0	0	5	0	6	10	0	0	18	6	9	10	14	3	3	7	4.95833	15
TACAGCTCTGGAATTCGTACAAGAATCAGA	0	0	0	6	4	12	16	0	0	0	7	14	9	12	0	0	0	1	2	11	10	4	7	6	5.04167	15
CCAGACGCATATTGTACTGCCATAGGGCCC	0	0	0	2	9	11	21	0	0	0	8	6	11	5	0	0	0	9	13	28	10	7	6	7	6.375	15
TGTCGTAGTCGTCCTTAACACGCGCATTCA	0	0	0	7	11	16	22	0	0	0	13	44	24	12	0	0	0	9	8	29	22	15	8	21	10.875	15
TAAAGCCCCCTATGCTTATTGTCTTTCCTT	0	0	0	64	30	16	56	0	0	0	47	22	23	25	0	0	0	16	8	66	48	34	21	27	20.9583	15
GTTACACCTAAACTAATGATAACCTGATTA	0	0	0	3	5	1	12	0	0	0	5	3	8	5	0	0	64	0	3	6	11	7	5	2	5.83333	15
ACTCACTAGTGTCGCAACTCTAATCTCATG	0	0	0	5	1	6	3	0	0	0	10	10	3	5	0	39	0	0	3	11	4	7	1	7	4.79167	15
GTCTTTTGCTGGCTTCACTTACAGCAATCA	0	0	0	10	7	1	7	0	0	0	2	10	3	15	0	0	0	6	5	10	13	5	5	8	4.45833	15
TTTCAAGTCATCGATCCTTCCCAAGTTATC	0	0	0	13	5	4	4	0	0	2	13	11	0	9	0	0	0	2	4	2	2	7	4	4	3.58333	15
GGAATATGACTTTACCACAGATGGTACACA	0	0	0	1	6	10	8	0	0	0	32	11	15	11	0	0	0	3	3	11	9	4	7	12	5.95833	15
TCCCCTGTCTCGATAACGACCTCGTTTTCT	0	0	0	17	2	10	11	0	0	0	3	7	11	6	0	0	0	16	2	7	3	6	2	6	4.54167	15
GTAGCGAAGTAAGTACGCGTCTGTCCAGTA	0	0	0	2	2	23	18	0	0	0	13	10	8	18	0	0	0	22	13	21	14	13	9	9	8.125	15
AACCTCCTCGACGCGGCTCCGCATTAAATT	0	0	0	11	0	3	6	0	0	0	3	12	4	6	0	0	40	9	2	4	5	5	5	10	5.20833	15
GGTTAATAATGCAAGTGCCCAAGGCACACG	0	0	0	1	5	4	12	0	0	0	8	10	6	5	0	0	19	0	2	15	4	3	5	6	4.375	15
CTAAGTTCACTCGAAGCTTTTAACGAGTGG	0	0	0	34	2	7	10	0	0	0	13	14	14	17	0	0	0	10	18	25	20	6	12	21	9.29167	15
CGGCAGACTCCTAGGCGCAAAACTAGTAAG	0	0	0	7	6	2	9	0	0	0	0	13	2	9	0	0	19	9	3	4	5	6	5	4	4.29167	15
GGGAATCAATTAGTAAGAGACAAGACTTGA	0	0	0	20	42	38	32	0	0	0	57	42	39	34	0	0	0	19	32	52	25	37	25	38	22.1667	15
CGTACGTCTCGATAGTAGCGCTCAGTAGGA	0	0	0	4	5	20	36	0	0	0	26	22	26	17	0	0	0	20	14	26	22	24	14	12	12	15
CACCATCGCGCCCATTTCGCACCCCGAATG	0	0	0	53	8	14	4	0	0	0	3	3	9	3	0	0	0	1	2	11	2	1	2	5	5.04167	15
AGAATGAGCTCTGCACCCCTCCACTGTGTC	0	0	0	6	15	5	6	0	0	0	4	21	1	3	0	0	0	10	3	9	3	5	7	6	4.33333	15
CAGGATGCATACGCCAGATTGGCTTACCGG	0	0	0	21	13	27	28	0	0	0	6	53	44	30	0	0	0	18	22	34	40	25	13	28	16.75	15
TTAAAATACCTTACCAAAGTTAAATTACCA	0	0	0	11	21	12	17	0	0	0	32	19	11	17	0	0	0	6	18	17	26	8	6	14	9.79167	15
TCACCACCCGTTCCTGCGCAAACGATTCGT	0	0	0	1	8	19	22	0	0	0	0	22	15	24	0	0	17	21	8	24	16	15	10	17	9.95833	15
CTTCAATAGGTGTGGGGTAAGAGAGTGAAT	0	0	0	16	7	8	18	0	0	0	15	18	16	17	0	0	0	10	25	7	13	11	10	18	8.70833	15
CAGTTGCGCCGAAGAAAGTTTTAACTATCC	0	0	0	9	3	2	4	0	0	52	33	5	6	6	0	0	0	0	4	10	9	2	5	2	6.33333	15
TCGCCAACGACTTAATTACCAAATAATCCA	0	0	0	2	4	2	4	0	306	0	0	9	3	9	0	0	0	2	8	4	6	5	5	5	15.5833	15
TGAGTCGGCTCTAACATAGACAAGAAATAA	0	0	0	5	3	12	10	0	0	0	12	21	8	16	0	0	0	1	3	20	13	9	7	2	5.91667	15
CCAGTAAAGTAATTCACCCCCAGAAACTTT	0	0	0	6	1	4	9	0	0	77	21	42	4	3	0	0	0	0	9	14	16	12	7	6	9.625	15
TCATTGCCTTCGCATCATTAATATACTTTG	0	0	0	1	5	9	11	0	0	0	13	16	15	10	0	0	0	2	2	15	10	11	4	13	5.70833	15
CGGGCGGCCTTCTGTCCAGCCCCCTTCGCT	0	0	0	16	4	11	8	0	0	0	11	20	5	10	0	0	0	5	7	15	16	8	5	7	6.16667	15
CGAAGCCCCCAGAGAAATGAAATACACGAA	0	0	0	8	4	9	8	0	0	0	27	9	11	8	0	0	0	12	3	6	9	5	5	7	5.45833	15
ACACGACTGATCTTTTCATAACCATGATAG	0	0	0	20	2	3	11	0	0	0	2	15	8	15	0	0	0	8	3	8	15	12	7	5	5.58333	15
CCACCTCTAAAGCGGACTCAAGGCACGGAA	0	0	0	16	21	10	28	0	0	0	8	43	26	15	0	0	0	2	17	27	18	19	14	17	11.7083	15
TAGATGACTCCTAATGCAGAGGTTGCGTCG	0	0	0	10	8	25	42	0	0	0	10	25	41	26	0	0	0	4	10	38	31	15	15	26	13.5833	15
CACCTGTGATTCCCAGTATACTGCGTACCA	0	0	0	4	3	11	16	0	0	0	0	4	8	9	0	0	41	12	6	16	17	5	12	12	7.33333	15
TGGTAAACTCCACTGCCCGCAAAAATGGAT	0	0	0	25	5	17	12	0	0	0	3	12	12	11	0	0	0	8	5	9	15	16	10	3	6.79167	15
AAATCGACGATATACCAACGTTTTTCAATG	0	0	0	18	8	3	6	0	0	0	10	11	2	7	0	0	0	1	16	9	13	8	7	7	5.25	15
CACACAAATCTGCCGCCAAAAGGACGAATT	0	0	0	10	10	26	27	0	0	12	5	38	15	20	0	0	0	0	38	23	15	12	15	16	11.75	15
CCCATGCTAAGGCGCAGAGCCGTCCGGATA	0	0	0	12	0	19	10	0	0	0	10	6	20	17	0	0	43	8	12	14	5	8	14	6	8.5	15
GCCGCGAGTATTCAACTAGCACGAACTGAA	0	0	0	2	5	5	6	0	0	0	2	4	9	7	0	0	0	3	4	15	7	4	4	10	3.625	15
CTATACCGGCACGTAAGTTTTCACCTAATC	0	0	0	1	1	3	5	0	0	0	6	4	10	7	0	0	0	1	1	9	6	5	2	6	2.79167	15
TATATGCGCGCGCTGCCTGAAACATGTCAG	0	0	0	15	4	1	3	0	0	0	55	6	3	5	0	0	0	11	4	2	9	3	5	6	5.5	15
ATAAGTACGTTTAAGACGCTTCGGCATGCA	0	0	0	11	22	10	13	0	0	0	14	12	6	8	1	0	0	0	6	17	10	9	7	12	6.58333	15
TCCCTGCTGCGTAGGCCCGGTCGGGGTATT	0	0	0	8	5	9	10	0	0	0	6	12	5	4	0	0	0	1	1	4	3	7	4	4	3.45833	15
CTATTGCACCCCATTGGGGACATCCATCTA	0	0	0	8	2	11	23	0	0	0	17	18	13	14	0	0	0	8	13	17	16	13	13	7	8.04167	15
GATTACACTCCCCTAGTCTGAACACTACGC	0	0	0	8	3	15	7	0	0	0	3	8	9	7	0	0	0	5	3	14	8	5	2	4	4.20833	15
AAGAATACTGTTCTTAAACAAACGCCCTGT	0	0	0	54	7	19	32	0	0	0	11	20	18	18	0	0	0	6	7	25	13	12	18	8	11.1667	15
GGCTCGTCACACCGCAGTTCAATCCTTCCA	0	0	0	19	4	3	5	0	0	0	5	10	7	2	0	0	0	4	6	4	2	5	2	8	3.58333	15
TGGACATCAAGTTAGGCGTAAGCCACATAA	0	0	0	9	0	19	13	0	0	0	18	19	8	14	0	0	25	14	11	4	18	5	6	20	8.45833	15
GGTCGTTCTGCATGGAAGAAAACACTGTTG	0	0	0	3	7	7	10	0	0	0	27	5	4	8	0	0	0	2	3	9	14	6	6	10	5.04167	15
GCACGCATCCGAGTAACGGAACTTAAACGT	0	0	0	1	1	1	14	0	0	0	23	18	4	7	0	0	0	5	4	5	24	14	11	17	6.20833	15
ACAGTAACCTTGATTCCCTATAGGGCAGTG	0	0	0	12	6	17	5	0	0	0	13	17	7	14	0	0	0	5	16	11	6	9	12	13	6.79167	15
CTGACATACACCTTCACATCACCATTGTAC	0	0	0	21	9	21	20	0	0	0	29	18	16	17	0	0	0	6	4	30	26	22	11	25	11.4583	15
ATGGCTAGAAGCCTGCGCGTTAGGGGATAC	0	0	0	65	21	15	31	0	0	0	15	25	26	32	0	0	0	16	18	34	22	20	16	29	16.0417	15
CCATAGACACTTTTACTCAAATACTGCTTC	0	0	0	20	25	13	9	0	0	0	55	28	15	13	0	0	0	24	18	15	19	20	12	8	12.25	15
TCATCAGGACGCCAGCGCCAAGACGACCTT	0	0	0	1	5	8	11	0	0	0	12	1	8	6	0	0	1	7	0	5	7	5	8	7	3.83333	15
GTCAACTACGCTTCCATTGCATACACGTCG	0	0	0	2	4	3	13	0	0	0	6	10	2	6	0	0	0	2	2	8	4	7	2	8	3.29167	15
AAGTTACCGCCGACGACCAACAAACGCTAC	0	0	0	9	10	20	27	0	0	0	11	36	31	23	0	0	0	18	69	17	12	9	8	32	13.8333	15
TCTTGTATGGCTATTATCCAACCATAAGTC	0	0	0	7	15	17	11	0	0	49	14	16	5	11	0	0	0	0	5	10	3	7	4	1	7.29167	15
ATCGGTGCAAAATAACATTTAGATTCTTCG	0	0	0	4	2	7	16	0	0	0	13	7	6	3	0	0	0	4	2	6	10	5	2	10	4.04167	15
TCGTGCTCTGTCCTGGCCGAGATTAACGCT	0	0	0	5	1	3	8	0	0	10	6	12	9	10	0	0	0	0	3	3	11	1	4	3	3.70833	15
CGTAGTGATCATTTCCCTACGGTCCCTTGA	0	0	0	47	6	18	35	0	0	0	50	33	19	15	0	0	0	9	23	34	26	20	13	17	15.2083	15
TTAACTAACACCCTGTACCAATCTATTAAC	0	0	0	15	2	6	13	0	0	27	21	7	8	6	0	0	0	4	0	9	11	6	10	12	6.54167	15
TTAATGCTACGCAGGCACCTTCAGGTCATG	0	0	0	3	15	4	18	0	0	0	43	25	19	24	0	0	10	0	12	23	24	15	12	15	10.9167	15
ACTGCCTTTCGCCTGTCCCCCGTCATAATA	0	0	0	16	8	14	14	0	0	0	10	8	17	13	0	0	0	16	10	11	12	8	8	13	7.41667	15
GTAAGTCTTACACAGACGACACTAGAACCC	0	0	0	1	3	8	18	0	0	0	11	11	5	20	0	0	0	14	11	16	18	10	9	15	7.08333	15
CCCAAATCTATTCTGCCCGCTCCTGCCCCA	0	0	0	4	3	8	5	2	226	0	1	1	2	2	0	0	0	0	0	5	3	4	4	3	11.375	15
TCACAGTCACGCATATAACCTCCAGGAGAC	0	0	0	34	25	15	31	0	0	0	7	26	29	27	0	0	0	40	10	54	33	23	23	17	16.4167	15
GATACAAACTTGGAGGTACAATTCAGCATA	0	0	0	24	16	17	28	0	0	0	71	59	33	38	0	0	0	3	18	29	27	12	13	16	16.8333	15
CTGACGGGAAAGTAAATCAACAGGCGCTGA	0	0	0	3	11	23	33	0	0	0	13	59	16	28	0	0	0	30	14	23	23	22	22	27	14.4583	15
CGACGAGTGATTCTCTGACCCAGATTGAAT	0	0	0	5	4	8	16	0	0	31	10	9	9	4	0	0	0	0	5	13	5	6	5	18	6.16667	15
GGTCCGTGCCCTCTACGATAGTGTACTTCG	0	0	0	4	11	1	11	0	0	0	5	1	5	4	0	0	0	9	7	7	10	3	1	6	3.54167	15
TTACATACATTATGTTCTGAGCACTCGATC	0	0	0	42	1	9	18	0	0	0	16	42	14	12	0	0	24	0	5	18	8	10	12	6	9.875	15
GAGAAAATTCACATACAAAACTCCCCCATA	0	0	0	4	10	12	30	0	0	0	28	35	14	30	0	0	0	25	7	49	38	26	19	22	14.5417	15
GTCATACAAACTGCCCGTTACTTCGTGGGA	0	0	0	23	15	4	24	0	0	0	44	13	20	11	0	0	0	5	17	13	9	10	9	16	9.70833	15
GTCAAAGTCAACCCCCTCCATCGCACAAAA	0	0	0	16	7	22	13	0	0	0	5	24	17	15	0	0	0	30	11	13	18	9	8	10	9.08333	15
GCCTAAGCCGCCCAGCCTGAGAAACCGTTG	0	0	0	7	4	2	15	0	0	0	7	7	9	6	0	0	0	4	5	10	1	3	4	19	4.29167	15
GGCTTGCCAAACGATATTTCTGTGGTACAT	0	0	0	21	12	18	31	0	0	0	21	39	24	29	0	0	0	5	14	30	30	17	14	20	13.5417	15
TATTACGTCGCGCAGCACAACGACGTAGAA	0	0	0	4	9	3	12	0	0	0	9	5	8	6	0	0	0	19	13	10	10	4	8	5	5.20833	15
ACTCCCGCTTTGACTTTTTGCCGCAAAAGA	0	0	0	15	6	16	5	0	0	0	11	8	6	9	0	0	0	6	2	8	8	5	6	9	5	15
CCCCTGAGTCAGCTACACCTACGCACATCT	0	0	0	3	11	8	12	0	0	0	9	9	8	7	0	0	0	10	6	27	7	17	8	10	6.33333	15
CTGTCAACGCACGACCTCCTGCACTGCTTA	0	0	0	6	6	14	14	0	0	0	10	17	9	12	0	0	0	14	16	8	22	18	20	11	8.20833	15
TAAGCACACTCCCCGAGGATAGATTGAAAC	0	0	0	12	12	8	20	0	0	0	21	28	9	13	0	0	0	12	6	23	19	8	5	12	8.66667	15
AGTAACCAAACACATTCTCAGCATAACACG	0	0	0	25	10	10	29	0	0	0	24	19	16	14	0	0	0	16	10	21	19	17	18	24	11.3333	15
AATACATGGTTGCACCCGTGACCCTAAACCGCCACC	0	0	0	10	2	12	6	0	0	0	6	3	5	4	0	0	0	9	1	18	7	5	7	5	4.16667	15
ACTCTTTTTTAAGCACTAATGTGTAATCCC	0	0	0	32	17	9	17	0	0	0	23	33	19	16	0	0	0	2	7	24	21	16	15	21	11.3333	15
TACCTGAAAGGCAATAGAATCAGTAGAGAA	0	0	0	1	12	16	20	0	0	0	16	18	6	12	0	0	0	6	14	14	16	17	9	12	7.875	15
TCGCAATCAGATCTGTCGATGCGAATCGCA	0	0	0	1	10	20	23	0	0	0	1	4	16	10	0	0	0	3	6	16	11	16	12	18	6.95833	15
GGCCTACCCTTTCCCGACGCACCCCCTCGA	0	0	0	9	2	1	1	0	0	0	4	9	1	3	0	0	0	3	2	5	2	3	1	2	2	15
GGAAATTTTAGATAACTTCCTTTCTATCCG	0	0	0	5	6	11	11	0	0	0	3	31	15	15	0	0	0	3	11	11	12	10	6	20	7.08333	15
ACGCTGATAAATGTTCATACATTTGGCCGG	0	0	0	26	9	22	34	0	0	0	32	28	8	22	0	0	0	7	17	40	31	17	8	18	13.2917	15
AATCGTATAAGGCTCACCCCTTTCGCCACT	0	0	0	1	9	8	12	0	0	15	0	10	6	13	0	0	0	5	16	8	10	6	5	6	5.41667	15
GCCCCGCTACGGGTACAGTCTTGAACTCT	0	0	0	5	16	9	14	0	0	0	4	10	13	34	0	0	0	8	11	13	24	17	13	8	8.29167	15
TTTGGAGAAGCCTGCTTTGGAAATGGCAGC	0	0	0	15	3	12	13	0	1	0	10	25	8	6	0	0	0	0	8	8	8	7	5	10	5.79167	15
AATTCACAAATAACTATGACCCATCAAAAT	0	0	0	20	13	20	42	0	0	0	15	48	28	33	0	0	0	7	22	53	29	26	12	24	16.3333	15
CTGTCACGATCAGTACACGAATATAGCTGT	0	0	0	3	7	0	11	0	0	157	19	3	4	5	0	0	0	3	9	11	12	6	1	4	10.625	15
ATTAGGCCAGGTACTCCATACCCCAAAACC	0	0	0	8	9	5	16	0	0	0	22	21	8	9	0	0	0	3	4	22	10	13	7	12	7.04167	15
CACCAACCACACTGAGATATACCACTACGT	0	0	0	47	2	3	10	0	0	0	3	5	6	2	0	0	0	1	5	4	6	3	5	5	4.45833	15
AAGATGCTTTGGACGGTACATCATAGAAAT	0	0	0	15	18	8	27	0	0	0	17	53	26	24	0	0	0	29	22	36	39	25	21	25	16.0417	15
CCGTCCTTAAGTTTAGAACCACATTATGAC	0	0	0	15	0	9	15	0	0	0	9	24	7	16	0	0	25	15	2	10	13	10	5	5	7.5	15
ACTCATTACGCTTGCCCCCTATGCCCGTGT	0	0	0	15	5	6	13	0	0	0	0	27	5	6	0	0	32	4	6	14	18	2	5	9	6.95833	15
GTAAGGAATAATGTCTCCAAAACTCCCATA	0	0	0	22	3	24	24	0	0	0	8	16	16	13	0	0	10	0	25	25	12	12	15	10	9.79167	15
ACGACAGTCCCGGTCAGATTACGACATCCC	0	0	0	87	50	45	62	0	0	0	58	73	54	50	0	0	0	18	49	91	45	50	37	56	34.375	15
TACGTTGACTCTATGAGTTGATTGGTGTAA	0	0	0	20	2	8	12	0	0	0	4	6	5	14	0	0	0	17	10	7	7	6	7	14	5.79167	15
CCCAACCACCTTTTAATTGCAATCAAAGAT	0	0	0	13	15	10	17	0	0	9	16	12	13	13	0	0	0	0	5	10	12	7	6	9	6.95833	15
AGCCCAATACAGCATATTGCCAGAAAAGAG	0	0	0	5	8	16	15	0	0	0	12	23	13	18	0	0	0	6	7	18	17	14	12	8	8	15
AGTTATATACCCCACCAAAGATACTCTCCC	0	0	0	0	2	7	4	0	0	0	3	4	8	1	0	0	126	2	4	5	4	3	3	3	7.45833	15
CCCTAATAATTAATCCACGATACATTGCTT	0	0	0	0	4	7	0	0	0	11	10	13	12	9	0	0	47	1	8	13	7	4	4	10	6.66667	15
CACCGCACGTCATACTCAAACTGTGGGGAT	0	0	0	0	2	13	16	0	0	0	2	14	5	11	0	0	63	15	21	10	15	2	7	20	9	15
CGCAGTCCATCATGCTTATCAGGTGTAGCT	0	0	0	0	8	1	8	1	0	0	7	13	13	7	0	0	0	14	5	7	6	9	5	8	4.66667	15
AAAACTATAATCCAGCGGTCCCCTTGAGAC	0	0	0	0	3	0	5	7	390	36	3	8	5	4	0	0	0	6	1	3	0	2	2	1	19.8333	15
ACCGACACCCCTTAATGACATTGCACAGTT	0	0	0	0	4	6	12	0	0	0	1	10	15	7	0	0	31	10	12	15	14	12	14	5	7	15
TTGCGTAGCTCTACAAACCCCTTACGTAAA	0	0	0	0	8	6	24	0	0	33	23	10	18	13	0	0	24	0	19	14	7	9	11	13	9.66667	15
CAATATCCCCCGTGCCGACGACGTAGACAT	0	0	0	0	14	2	8	0	0	93	47	23	9	4	0	0	0	5	16	5	9	5	2	13	10.625	15
GGATACAAACTGTGTCACGCTAAAAGAAGC	0	0	0	0	21	15	35	0	0	0	49	24	22	12	0	0	7	31	16	25	29	19	11	20	14	15
CTCCCATACATAAAATTATGCTACCTCGGT	0	0	0	0	4	4	6	2	191	0	26	6	7	12	0	0	0	0	6	16	6	6	3	5	12.5	15
TATACAAATACAGGAATTTGATACTAAAGG	0	0	0	0	4	12	13	0	0	27	15	14	6	12	0	0	0	3	9	14	14	12	3	12	7.08333	15
ATCTCAAACGGAACCAGACCCAAAAAGAGT	0	0	0	0	7	8	5	0	0	6	4	6	10	5	0	0	0	3	7	12	5	6	5	4	3.875	15
TACTTTGAAGGAACTTCTGTACACCCGTTA	0	0	0	0	17	20	27	0	0	39	3	14	13	16	0	0	0	7	5	16	15	10	5	17	9.33333	15
GCCTAGGCATTGCAGTAAGGTCGAGTTACA	0	0	0	0	12	8	21	0	0	0	17	22	21	15	0	0	26	7	15	19	15	9	6	6	9.125	15
GCTTACAATACTAGATCCGAGTGCAGACAG	0	0	0	0	14	16	20	0	0	57	13	28	14	13	0	0	0	7	11	13	15	9	8	15	10.5417	15
TTCAATGCATAATATAGACTTACGTCTGAC	0	0	0	0	13	0	17	0	0	5	2	25	5	15	1	0	0	8	9	6	19	12	3	16	6.5	15
GTGCGCAGAAATCACCGCATTGGCTAGAAC	0	0	0	0	1	10	2	0	0	6	19	27	3	4	0	318	37	0	0	7	9	4	4	2	18.875	15
CTAATCGGCTACATTAATACAAGCAAGAGT	0	0	0	0	7	4	18	1	0	0	9	35	14	17	0	0	0	47	5	37	19	13	9	11	10.25	15
GATTGATTTATAATGACATGTTATAATAGT	0	0	0	0	5	12	25	0	0	35	12	16	14	7	0	0	0	3	38	15	18	17	14	8	9.95833	15
CATAGCTCGAATGGCTAATCGACAACGCTA	0	0	0	0	5	23	20	0	0	63	17	13	12	11	0	1	0	0	4	26	18	16	8	13	10.4167	15
TCTGTACCTCGTCTCAGTTGCCAACTCACA	0	0	0	0	6	5	10	0	0	6	45	8	7	9	0	0	0	10	11	13	9	6	6	9	6.66667	15
TACCTCACCTCCGGTACCTTCAGTATACTA	0	0	0	0	9	3	3	0	0	15	1	14	11	9	0	0	0	4	7	14	8	12	8	10	5.33333	15
ATGCATTGGTACTTACATAGACCGGTAGTA	0	0	0	0	8	4	10	0	0	25	1	12	7	9	0	0	0	3	7	4	10	6	4	9	4.95833	15
AGATCAATTAACTTTTACAGACGGAGCCCC	0	0	0	0	4	4	12	0	0	39	11	5	12	13	0	0	0	18	9	15	16	8	5	10	7.54167	15
GACGTACAGCAAAACCTGCTACCAAACGAA	0	0	0	0	5	8	10	0	0	38	2	15	5	2	0	0	30	0	3	3	5	4	5	8	5.95833	15
TACCATATCGGTACATTGAAACAGGGGTAA	0	0	0	0	5	12	6	0	0	0	0	8	11	6	0	132	1	3	3	9	9	4	5	10	9.33333	15
CTACGATGGAGTTTGATAACCACGATCGTT	0	0	0	0	5	15	18	0	0	115	17	13	10	12	0	0	0	1	9	5	8	7	6	7	10.3333	15
CCGGCGTGACTTCCTACAATCACTCCCATC	0	0	0	0	12	5	8	0	0	0	18	12	9	8	0	0	11	4	7	16	8	12	5	10	6.04167	15
CCGACACTAATGGACGCCTCGTCCCCATAC	0	0	0	0	4	16	26	0	0	1	21	10	13	19	0	0	0	19	3	30	15	15	8	19	9.125	15
TTACAGAACCGCACGGCACTCCTATTGCTA	0	0	0	0	7	8	19	0	0	11	0	11	4	6	0	0	14	2	7	9	3	7	5	6	4.95833	15
TCCGATACGACCCCAGATCTACCCGTAGAC	0	0	0	0	4	3	4	0	0	33	3	3	4	6	0	0	0	7	6	2	1	1	2	3	3.41667	15
TAAGGCAACTGTCCGGAACAGCTCACCTAA	0	0	0	0	4	14	11	0	0	14	7	27	7	18	0	0	0	24	8	11	15	10	6	6	7.58333	15
AGACAACCAACGCCCTCTCATACTTTTGAG	0	0	0	0	5	8	9	0	0	0	12	19	8	12	0	0	21	20	6	4	10	1	7	6	6.16667	15
GTACGACTCCCTCACCCTCGGCGCGGCTGA	0	0	0	0	6	4	9	0	0	0	3	18	7	8	0	0	15	16	7	6	6	6	5	5	5.04167	15
CAGAAGAGGCGCAATTCCAGCAATCTTCGA	0	0	0	0	6	6	7	0	0	0	4	6	1	5	0	0	8	13	8	15	5	6	3	6	4.125	15
ATTATGACTACAATGCTCGTACCCCTATCG	0	0	0	0	10	2	5	1	0	0	1	5	5	3	0	0	0	6	2	4	4	1	1	3	2.20833	15
ACACCGACCTCAAGCCCCTTTTCCAAACAT	0	0	0	0	8	2	3	0	0	0	1	16	3	8	1	0	0	3	6	8	20	4	2	7	3.83333	15
GCTATCGGCGCATTACGGACCTCAGAGTAC	0	0	0	0	1	1	3	0	0	83	22	2	4	2	0	0	29	0	2	5	1	3	3	2	6.79167	15
ACATTCGGGTTTCCTGATCTCTTCCCTACT	0	0	0	0	1	6	21	0	0	3	28	10	4	13	0	0	0	20	17	12	12	4	8	8	6.95833	15
AGGCAAATAGAAAACCAATATCTCAAGGCT	0	0	0	0	2	3	7	0	0	0	6	21	4	7	0	0	4	3	3	9	6	4	1	2	3.41667	15
TTCGCTCCACCGCCGACTGGTCAGAGAGCC	0	0	0	0	2	8	22	0	0	118	4	15	7	12	0	0	0	2	10	28	5	8	8	11	10.8333	15
ATTACCCGATGCGTCCCACCCGAAGTTGAG	0	0	0	0	29	52	38	0	0	55	35	79	62	44	0	0	0	12	33	62	38	40	34	54	27.7917	15
AATATGTATTAAAAGAAATAAACAATTATC	0	0	0	0	2	12	5	0	0	0	3	8	8	7	0	0	2	8	3	12	7	4	3	3	3.625	15
TATAACTAGTATGTAATCATTAAAGAGTAA	0	0	0	0	4	12	13	0	0	87	5	27	4	11	1	0	0	1	3	6	1	7	0	6	7.83333	15
GCTACAACCCGAACGTGGTGACTTAGAAAA	0	0	0	0	4	19	13	0	0	11	7	26	16	9	0	0	0	15	9	17	17	19	14	19	8.95833	15
AGACCCGCTCCACCACACGTTGCGCCCGGC	0	0	0	0	4	18	22	0	0	0	18	22	21	12	0	0	26	1	11	25	23	9	12	12	9.83333	15
CCCGGTGTACCCCCCTCGCCATCCACGAGC	0	0	0	0	1	6	4	0	0	0	10	2	2	4	0	0	5	4	3	2	4	3	5	4	2.45833	15
CAATCACACATCATATACGAATGAGAACTC	0	0	0	0	13	6	12	0	0	50	14	2	4	6	0	0	0	7	3	13	8	11	3	8	6.66667	15
ACTATCATTTCTTCCCCTCGACGTAAGAAA	0	0	0	0	1	7	13	0	0	0	5	24	11	5	0	0	41	13	6	19	10	6	7	9	7.375	15
TTGGATTAGTGCTCTTCTATTAACCTAAAT	0	0	0	0	1	1	4	0	0	0	8	10	8	4	0	0	40	8	9	2	3	4	2	3	4.45833	15
GAGGAAGACCCGAGACACATTGGTAACTTT	0	0	0	0	8	14	23	0	0	0	5	7	9	10	0	0	10	6	13	23	25	13	5	21	8	15
GATTTTATCCGCACCCGAAAAAGCGTACGA	0	0	0	0	20	18	21	0	0	6	11	11	17	13	0	0	0	4	11	27	16	9	14	24	9.25	15
CACCTAGCGCAAAAATCGATAGTTAGGTGA	0	0	0	0	11	9	15	0	0	0	19	7	5	13	1	0	0	9	10	4	7	16	10	5	5.875	15
AAAAAGCTCCCATCTCGCTCAGTCCTTTCG	0	0	0	0	0	2	3	0	0	41	2	11	1	6	1	0	0	3	1	11	2	1	3	3	3.79167	15
CTTCAGCGTACACCGGTCCCGATAACTCAT	1	0	0	10	6	2	8	0	0	0	0	6	6	7	0	0	0	0	4	15	4	7	1	6	3.45833	14
ACACCCATAAGTCGGCTCGACTTTCTGCTA	1	0	0	28	1	2	13	0	0	0	0	8	7	4	0	0	18	0	8	5	0	7	2	1	4.375	14
TCCTATCTTTTTCCAAGTTACAACTGGGTC	1	0	0	0	1	4	8	0	0	0	0	6	9	3	0	0	0	11	3	4	2	5	4	6	2.79167	14
GTTCCCCCTCAACAAAGTACGAGGATTATC	1	0	0	2	3	1	5	0	0	0	0	9	0	5	0	0	0	1	3	4	5	4	1	7	2.125	14
CCAAAAAAGGGTTTAACTGCCCGAAAGCTC	1384	0	0	1	0	1	2	0	0	0	4	4	2	1	0	1	0	0	0	3	6	1	2	2	58.9167	14
CTAAAGCACCTGGTCGATTTACCGATGGTG	1	0	0	11	1	2	2	0	0	0	0	2	5	7	0	0	0	1	1	3	8	0	1	3	2	14
TCGCATACCTTTACAATCTATGATAATGC	1	0	0	7	5	9	10	0	0	0	0	5	4	5	0	0	0	0	3	5	4	1	4	7	2.91667	14
AAGCAAGTTTGGAGGTACCAAGTGAAGTCA	0	1	0	3	0	2	0	1	2	1	0	3	2	1	0	0	0	1	0	3	1	0	1	2	1	14
TTTGACATCCTTACTTAAGTAAAACCTGG	0	4	0	1	0	0	3	0	2	1	5	1	2	0	0	0	0	2	2	4	2	1	2	0	1.33333	14
CCTAGCCGTAGAGTTCATACAGTAGTTCCC	0	715	0	12	0	4	12	0	0	0	1	3	5	8	0	0	0	0	3	7	10	4	5	4	33.0417	14
TGTCCGCACAGTAGAAGAGCTATCCATATA	0	410	0	0	4	4	13	0	0	0	7	12	9	7	0	0	0	4	0	5	12	7	5	6	21.0417	14
CGTCCGACTACTTCATTAAGAGCTAATGAC	0	266	0	1	1	4	6	0	0	0	0	6	8	7	0	0	0	3	4	6	3	1	0	4	13.3333	14
TCGTAAAACCGCAACTCGACGTGCGGATGA	0	1	0	7	0	6	7	0	0	0	5	8	3	1	0	0	0	0	1	8	1	2	3	4	2.375	14
TCTCGGTTCAGACACCGCCAACATTACTTC	0	0	83	0	8	2	11	0	0	0	13	7	12	8	0	0	0	0	3	7	7	8	7	2	7.41667	14
ACACACAAGCTTAGCAGACTAATGCCAATA	0	0	1	8	3	2	3	0	0	0	0	3	0	1	0	0	5	14	6	5	7	5	0	8	2.95833	14
GGCCGATCCTGGCAAATCTCCGCAGCGATA	0	0	16	2	2	6	6	0	0	0	3	8	4	0	0	0	0	1	0	2	3	8	3	1	2.70833	14
AGATTACCGTTTGCAAAAAATTTAAAAAGG	0	0	11	4	2	5	3	0	0	0	0	3	8	5	0	0	13	0	0	1	1	4	1	5	2.75	14
CTCGATGTCGCCACTTCCGAAACAATAACG	0	0	90	0	4	16	10	0	0	0	0	1	6	3	0	0	0	6	3	7	4	9	7	11	7.375	14
ATCAGATAACGTTCTAACGTGAATCAAATC	0	0	129	0	4	2	7	0	0	0	0	3	5	3	0	0	10	0	3	8	4	7	2	6	8.04167	14
GGTAGTATAAAAATGACCTGGTAAGGCCTA	0	0	56	0	1	1	8	0	0	0	19	6	8	6	0	0	0	5	5	4	14	0	4	5	5.91667	14
ATCAACCCCTTGCATCCCGTAACATCTCAA	0	0	138	0	0	4	11	0	0	0	3	23	7	10	0	0	0	11	3	1	2	4	3	2	9.25	14
GAAGGGCACCCATAAAGTCAAGGACATAAA	0	0	64	2	1	10	7	0	0	0	3	2	5	8	0	0	0	0	0	4	7	4	4	6	5.29167	14
TGCCCACTGGCCGCACCACAATAGTCGCAC	0	0	1	0	2	3	3	0	0	0	7	4	3	3	0	0	4	0	1	7	4	0	2	4	2	14
AACTTTAAGTGGATTAGTGCACCATATGGA	0	0	3	12	4	4	1	0	0	0	9	9	6	4	0	0	0	0	0	9	5	2	1	6	3.125	14
TGTGGAACCACAAAAACGTAACCAGTAAGA	0	0	329	0	2	4	9	0	0	0	0	9	3	3	0	0	0	2	6	19	5	5	4	3	16.7917	14
AGCACTGGGAGTAGTTATTTTCCTCTCCAG	0	0	1	0	0	3	4	0	0	0	1	7	1	2	0	0	0	1	1	7	4	1	2	4	1.625	14
TATCTCATGAGCTTTAAACAAATTTTAAAT	0	0	46	0	4	14	5	0	0	44	0	3	8	4	0	0	0	0	5	13	11	8	3	4	7.16667	14
GGTAATTGTGTAAGACAAGAGCCCAGCGCA	0	0	77	0	5	4	9	0	0	0	0	19	14	1	0	0	0	9	6	2	2	2	2	11	6.79167	14
ACTGCGCGGCGGCACGACTACGCTACTTCC	0	0	111	15	6	7	18	0	0	0	0	32	9	14	0	0	0	9	0	12	9	6	10	15	11.375	14
ACACTTCCGTTCCCCAAACATGCTGCAAGC	0	0	7	8	0	7	5	0	0	0	0	10	4	13	0	0	0	15	6	9	6	7	8	4	4.54167	14
GTGTAACTCTGGACCAACTATAAGGAATCC	0	0	19	4	6	7	14	0	0	0	13	9	10	14	0	0	0	0	0	12	7	6	7	18	6.08333	14
TTCGAAGCGAGTCTAACTTAGATTAGAATA	0	0	23	12	0	2	10	0	0	0	8	14	5	7	0	0	30	0	4	11	0	5	5	6	5.91667	14
GTGAGTGTGGAAAATACAATAATATAAAGT	0	0	42	0	1	4	2	0	0	0	17	0	1	3	0	0	0	7	1	6	4	2	2	5	4.04167	14
GCTCTTATATTCAGAAATGTAATTCGCTCT	0	0	86	0	4	3	10	0	0	0	21	13	4	7	0	0	0	0	8	15	9	11	9	8	8.66667	14
ATTGAAAAGCGCGTAAAGCACTGACACATT	0	0	130	7	0	8	5	0	0	0	0	4	3	5	0	0	0	3	6	3	4	5	3	6	8	14
CCCAGGTTAGATTGCTACATTCTAAAAAGT	0	0	125	0	1	6	0	0	0	0	7	2	3	4	0	0	0	1	10	3	6	4	4	5	7.54167	14
GTCCCCGTTTAGTAGGGACCCTTTGGCGAT	0	0	73	2	9	3	6	0	0	0	0	8	13	7	0	0	0	12	0	14	9	9	6	7	7.41667	14
TCCTGGTGTTCAGTAAAGAATCAGCTAAAA	0	0	6	11	0	4	2	0	0	0	8	5	7	6	0	0	0	0	5	25	18	8	6	11	5.08333	14
GACCTGTTCCACCTAAATTTAATACTCGCA	0	0	25	0	1	11	6	0	0	0	4	6	3	1	0	0	0	5	0	2	3	5	9	4	3.54167	14
TTTTTTAACCTAGATCCCGAGACATCTTCA	0	0	4	6	15	7	5	0	0	3	0	10	0	6	0	0	0	5	0	9	7	3	10	12	4.25	14
TAGACGGCCTTAATAATGAGTTTGCAATCG	0	0	10	1	2	2	2	0	0	0	3	1	0	1	0	0	0	3	3	1	3	0	1	2	1.45833	14
CTCCACAAAACACAAAACGTACCTTCATTT	0	0	70	6	0	4	13	0	0	0	41	2	4	5	0	0	0	0	7	9	3	6	4	8	7.58333	14
GCAACGCAGAGGCTTCCCCGTTAAGAGCGA	0	0	162	2	2	6	10	0	0	0	0	18	9	15	0	0	0	32	7	11	14	6	8	0	12.5833	14
CTGCGGACTACGCATAATAAGTACCCTTCC	0	0	1	0	6	2	4	0	0	0	5	12	14	9	0	0	0	0	3	6	6	4	6	2	3.33333	14
GAGGCGTCATCACCTTTCAACCTATACGAC	0	0	18	1	0	10	5	0	0	0	14	1	5	8	0	0	0	0	15	7	5	5	4	8	4.41667	14
TTAGTCCGCGCATATTCTCTAACTAAAAGG	0	0	9	1	3	3	3	0	0	0	17	3	3	13	0	0	0	0	0	5	4	1	3	1	2.875	14
CCGTCATTTTAAAAATAATCCTGCAGCCGA	0	0	136	0	0	6	3	0	0	0	1	6	2	5	0	0	0	2	1	1	11	5	4	5	7.83333	14
ACGACGACGTAGATGAACGTGTTTCACTAA	0	0	62	2	1	10	6	0	0	0	30	2	2	5	0	0	0	0	1	8	1	3	0	9	5.91667	14
TACCGCGTGTCCCTATTTCGTTTCCTTACT	0	0	148	0	0	1	3	0	0	0	8	5	3	7	0	0	0	13	3	4	6	2	2	7	8.83333	14
CGCCCCGCTACGTCGCATGGCTCGATCCAC	0	0	0	8	3	9	5	0	0	0	0	13	1	5	0	0	0	2	1	3	6	3	3	2	2.66667	14
TTTAATACGCCCCGTATAAGGGAAACACAT	0	0	0	15	1	3	7	0	0	0	7	16	5	4	0	0	0	3	1	13	6	0	6	7	3.91667	14
ATTGGACACGCTTTCACCGTAAGTATACAC	0	0	0	3	2	2	8	0	0	0	36	1	8	8	0	0	0	0	5	9	3	5	3	5	4.08333	14
TAACTCCCCGGAATTATAGCGTTTTACTAA	0	0	0	3	5	8	7	0	0	0	3	10	5	10	0	0	0	0	6	10	8	8	8	1	3.83333	14
GTCTGCACCCGGGATCTGTGGATTGGTTCG	0	0	0	5	2	18	9	0	0	0	18	16	4	8	0	0	0	0	8	10	6	4	10	7	5.20833	14
ACATACCAGTTCCACCGACCGATAACTGAT	0	0	0	2	5	5	18	0	0	0	22	7	4	14	0	0	0	0	11	16	9	8	10	8	5.79167	14
GATGGAATACTAGTATACCCCATGGACCTC	0	0	0	3	5	6	6	0	0	0	0	6	5	4	0	0	0	9	2	5	3	4	7	1	2.75	14
ATTCACATTTACACAGACTTTAATCGAAAC	0	0	0	17	5	1	4	0	0	12	0	16	4	8	0	0	0	0	1	5	5	4	2	7	3.79167	14
AAAACAGTTGGCACAATATGTTTTTTGAGA	0	0	0	17	3	1	6	0	0	0	2	8	4	2	0	0	13	0	14	1	1	0	1	3	3.16667	14
CTCCTGTGCCATAGCAAACACAATTTTGAC	0	0	0	2	3	10	10	0	0	0	0	3	6	10	0	0	0	1	6	14	5	3	5	4	3.41667	14
TCCCCTCCGAAACTACAACCGCAATCCGTT	0	0	0	3	4	7	4	0	0	0	8	10	5	6	0	0	0	1	8	32	9	0	3	8	4.5	14
AAAAACGGAACTTGATAAAAAATATCAAAA	0	0	0	9	1	3	4	0	0	0	6	3	5	7	0	0	0	9	0	7	5	5	1	4	2.875	14
ACGCGGAATGCGACGGAACCCCTCCTAATT	0	0	0	3	0	10	12	0	0	0	1	8	4	7	0	0	0	12	8	8	5	4	1	5	3.66667	14
ACCCAGAAGTTTTCTTTATGTAATAGCATG	0	0	0	4	4	3	13	0	0	0	15	5	6	5	0	0	0	0	3	13	4	3	2	6	3.58333	14
CCGCCTGGCTCGGCGCAGCCAGGCCCGTAC	0	0	0	1	8	12	10	0	0	0	25	13	6	13	0	0	0	0	10	7	9	5	6	7	5.5	14
TTTGGACCCAATTCCCCAATCTGTCGGCGC	0	0	0	17	4	8	11	0	0	0	0	11	9	6	0	0	0	2	7	7	13	5	3	7	4.58333	14
TTACGAGACTTGATAACAGTCCTTGTATAA	0	0	0	14	6	3	17	0	0	0	5	16	20	15	0	0	0	0	6	19	13	11	6	8	6.625	14
ATACGCCCTACTGGTTACTACCATCTCCTC	0	0	0	3	6	3	11	0	0	0	1	41	7	3	0	0	0	0	2	11	1	5	2	10	4.41667	14
TATCTCACTAAAGGGCGAGTAGACTGGAGA	0	0	0	4	10	8	10	0	0	0	4	13	10	4	0	0	0	0	12	3	7	7	3	10	4.375	14
CAAGAACAAGTATCATGTCCAAGGGAGATT	0	0	0	23	0	8	5	0	0	0	6	23	6	4	0	0	13	4	0	5	6	8	3	7	5.04167	14
AACGTCATCAGGATCAAGACAAACACATAT	0	0	0	14	9	4	3	0	0	0	5	4	10	6	0	0	13	0	13	5	10	5	0	5	4.41667	14
CAGACACGCAAAACAACTCTACAACTTCAC	0	0	0	14	1	7	4	0	0	0	8	5	5	6	0	0	0	0	8	5	3	6	2	6	3.33333	14
ATCGTATATCGGTCTTCTATCAACAACTTT	0	0	0	11	7	10	20	0	0	0	8	9	7	15	0	0	0	0	25	22	12	6	13	13	7.41667	14
GAAACGACACTAGAACAAATGTAACGGTGT	0	0	0	4	0	15	6	0	0	0	7	23	11	23	0	0	0	24	11	20	9	12	8	14	7.79167	14
ACCACCACAGCCGCTGGATTCCGGTGACCT	0	0	0	14	5	16	7	0	0	0	15	9	46	13	0	0	0	0	6	10	8	9	3	12	7.20833	14
TCAAAAGTTAACTCCTCAGCCCTGATGAGA	0	0	0	1	8	10	5	0	0	0	9	5	9	5	0	0	0	0	1	13	3	7	10	13	4.125	14
GATGAATGAGGTACGAGTCTCGGGCCATCA	0	0	0	1	8	4	10	0	0	0	4	3	6	3	0	0	0	0	1	6	7	5	1	1	2.5	14
CAGTTTGCGCCACCATTAACTCCAGCGAAC	0	0	0	3	9	1	10	0	0	0	11	3	11	1	0	0	0	1	9	5	13	3	0	6	3.58333	14
CGCACATCTACAAGCCGTTAAAGTTTGTTC	0	0	0	3	5	5	5	0	0	0	7	7	12	3	0	0	0	0	1	12	4	5	9	2	3.33333	14
ACATCTCAGGTGAGTTTTTGACGGCCGATG	0	0	0	13	9	3	12	0	0	0	8	8	12	14	0	0	0	0	5	17	9	9	4	10	5.54167	14
AGTACGCCTCAAATTCTTTACATTGTCCCA	0	0	0	22	5	10	3	0	0	0	3	6	6	5	0	0	0	0	6	8	8	5	1	4	3.83333	14
GACGTATACATTGCATGTCCAATACATACT	0	0	0	2	1	10	7	0	0	0	2	3	11	3	0	0	0	1	4	6	1	4	0	5	2.5	14
GTTTTATTAGAAATTGAGATAGACAACCCC	0	0	0	6	12	10	10	0	0	0	0	6	2	13	0	0	0	5	4	21	11	5	6	6	4.875	14
CCCCCGCGCAACCCAAATGATTTAATCTAC	0	0	0	10	5	1	2	0	0	0	6	10	5	3	0	0	0	1	0	7	3	1	2	6	2.58333	14
TAACCCGCACTCCATATGCATCCAACGATC	0	0	0	10	5	14	15	0	0	0	0	14	15	11	0	0	0	1	5	6	10	13	10	12	5.875	14
AAAAAAACGCCTAGATACATTTAATATCAT	0	0	0	3	4	12	7	0	0	0	0	4	5	8	0	0	0	7	5	18	7	7	6	15	4.5	14
AATTAACTTCGACACCTAACCGACATTATT	0	0	0	47	11	10	18	0	0	0	0	23	19	12	0	0	0	10	19	10	13	16	12	11	9.625	14
CGCCGTTAGGGGTGCTGATTGTAAACGGAC	0	0	0	2	1	3	8	0	0	0	7	3	2	5	0	0	0	1	2	1	2	4	2	0	1.79167	14
GCCCCAACCGGCCCGCGTTATTATCAGTCC	0	0	0	1	1	1	5	0	0	0	0	3	3	4	0	0	0	4	6	7	2	4	3	5	2.04167	14
GAGGGATCACCACTTCAAGAGGTCGACCCC	0	0	0	8	0	13	9	0	0	0	5	12	5	8	0	0	0	2	16	16	13	10	8	10	5.625	14
CTCCAATTCAGCACTCAGTAATCCACGACT	0	0	0	9	3	8	5	0	0	0	0	14	9	1	0	0	0	1	2	11	4	4	3	7	3.375	14
GCGACCCATTCTAATAAAAGAAACTAATGG	0	0	0	3	3	3	16	0	0	0	3	12	4	7	0	0	0	0	3	9	1	3	6	5	3.25	14
CCAGTGTGCGTATCGACGGATCTGTCAAAA	0	0	0	7	0	8	10	0	0	0	12	12	4	7	0	0	0	2	2	21	8	11	4	7	4.79167	14
ATTCCCCGAGGTACCGCCGAACCGGGAGCC	0	0	0	31	18	13	8	0	0	0	0	14	13	17	0	0	0	16	10	17	13	7	10	14	8.375	14
TTTAAATCAGATGCATACATGGCCATGTCA	0	0	0	3	10	5	5	0	0	0	0	14	5	10	0	1	0	2	5	0	6	5	3	5	3.29167	14
GGTTTTCAACCTCCGCGAGGTCCCATGGAA	0	0	0	16	0	17	13	0	0	0	17	8	15	8	0	0	0	1	22	14	12	4	10	3	6.66667	14
AGCCTACCTACCGGCATCAACCTTACCGAA	0	0	0	1	3	5	8	0	0	0	0	17	4	4	0	0	0	2	2	4	2	5	3	6	2.75	14
AGTACCTGCATTAGAGCCTATTCTTGAACCA	0	0	0	10	4	0	6	0	0	0	2	11	7	10	0	0	0	1	4	8	11	3	5	14	4	14
AGCACCAGGTACCCAATCTCCGTATTTATA	0	0	0	7	0	13	7	0	0	0	0	1	4	6	0	0	30	3	3	7	3	6	3	8	4.20833	14
AAACTACGTTCCGATTCTTTAAATTTGTAG	0	0	0	6	10	3	8	0	0	0	0	15	10	17	0	0	0	1	6	10	13	14	5	5	5.125	14
TCCAGGGACGCTTGGTAGGACTGAACCACC	0	0	0	2	5	3	4	0	0	0	0	10	8	3	0	0	0	1	3	11	6	5	9	6	3.16667	14
ATCCCGAAGCCCGTCACCTCACCCCCCCTA	0	0	0	5	0	10	4	0	0	0	19	1	6	4	0	0	0	16	1	8	7	4	4	9	4.08333	14
TGAAACGGACACCCTACAAGCTCTTCTCAG	0	0	0	4	5	11	12	0	0	0	0	19	14	6	0	0	0	6	8	7	13	5	6	13	5.375	14
TAAGCGCCACGATCTACCCCAGACTTACAA	0	0	0	1	1	11	7	0	0	0	34	7	7	22	0	0	0	6	0	4	5	3	3	4	4.79167	14
AATATCATCTAAACATCCATTCACGCCAAG	0	0	0	1	5	3	7	0	0	0	10	16	6	7	0	0	0	0	4	6	2	5	7	6	3.54167	14
TTATGCGGCAGAACTAGTTTACTTTACTCA	0	0	0	21	1	3	4	0	0	15	0	1	5	6	0	0	0	32	0	6	2	7	1	3	4.45833	14
TCATCCTCTAGGTCCTCACCTGTCCGGCTT	0	0	0	8	2	4	12	0	0	0	0	5	3	2	0	0	0	1	1	21	2	2	4	4	2.95833	14
TACCAAGTGCCCTTAGGCGATATGTACAGC	0	0	0	1	7	18	15	0	0	0	14	8	18	11	0	0	0	0	10	26	7	16	1	10	6.75	14
CCTGCGTCCTTACTATGCGGGCCCGCGACC	0	0	0	2	9	13	11	0	0	0	4	4	6	12	0	0	0	6	0	5	4	5	4	7	3.83333	14
CTTTGCCAAGTTCCCTCTAGATCTCGGCGC	0	0	0	3	2	1	2	0	0	0	25	1	0	2	0	0	0	1	1	4	5	1	1	2	2.125	14
AGACGTCCGCGCAATCTGGACGTTACTCGC	0	0	0	9	8	7	16	0	0	0	0	27	15	12	0	0	0	23	7	19	21	14	10	13	8.375	14
GAACACATACGACGGGATCAGCTACTCACA	0	0	0	2	3	4	2	0	0	0	0	5	4	6	0	0	0	11	3	4	4	5	4	5	2.58333	14
TGCCAATGATCTAAGCTACCCAGTCAATCA	0	0	0	15	1	1	7	0	0	0	13	0	6	7	0	0	0	5	5	9	6	5	8	5	3.875	14
TAAGGAAGCTACACTATAAGAGTTTCATTC	0	0	0	2	2	5	9	0	0	0	18	8	4	4	0	0	0	10	0	4	3	2	5	5	3.375	14
TCCCTACAAAAGTATTAGCTCCCAATATAA	0	0	0	2	0	1	9	0	0	0	1	6	12	6	0	0	0	4	3	19	6	3	3	3	3.25	14
GGTTTATGTTATGCACCATAGCTACATAAA	0	0	0	4	2	8	8	0	0	0	1	16	8	7	0	0	0	7	1	13	6	3	0	4	3.66667	14
CACTTATCTCACTATATGTAATTATAC	0	0	0	1	1	0	2	0	0	0	1	7	4	2	0	0	0	4	2	2	1	3	2	2	1.41667	14
CATCTATTAACACTCTCATTCAATCGTTAC	0	0	0	2	2	2	7	0	0	0	11	3	15	4	0	0	0	0	2	6	8	7	6	2	3.20833	14
AGGCCAGAGCTTGCGGAATAATGTACCTTC	0	0	0	7	0	7	15	0	0	0	1	3	2	6	0	0	0	2	8	7	2	4	6	4	3.08333	14
ACCCCTAAACGGGACATCACCGCAATTTCA	0	0	0	35	1	10	13	0	0	0	0	13	13	10	0	1	0	0	7	8	7	10	8	7	5.95833	14
ATTAACCAACACTGAATTACGAACCTCCGC	0	0	0	19	0	4	5	0	0	0	4	8	5	12	0	0	3	0	7	10	4	2	4	8	3.95833	14
TCGCAACGTGACCCCCTGGCAGTATATCCA	0	0	0	4	0	1	5	0	0	0	28	4	1	4	0	0	0	7	1	5	5	1	1	2	2.875	14
ATAGAATGGGATGAGATACGTTTACCAGGC	0	0	0	13	5	8	8	0	0	0	13	5	10	3	0	1	0	0	3	0	2	6	4	3	3.5	14
AGCAACAACGGGGCTGCAACTTACAGAAAT	0	0	0	20	1	2	15	0	0	0	13	13	3	3	0	0	0	5	4	5	5	6	0	3	4.08333	14
CCAATTCTTCAGACCACAATTACAATGTTC	0	0	0	18	1	2	10	0	0	0	10	4	11	6	0	0	0	3	4	5	4	2	0	4	3.5	14
ATGGGAGTGCAAAGCGCTGCTTCCTTGCTA	0	0	0	1	15	13	4	0	0	22	0	15	7	11	0	0	0	17	5	9	6	0	8	4	5.70833	14
GAGAACATACCAATAAGTCCAACAAATATA	0	0	0	39	17	4	17	0	0	0	11	7	5	14	0	0	0	0	2	9	11	8	6	9	6.625	14
GCGTCCGATGGCACGCTCCATCCCGACGCC	0	0	0	18	2	3	6	0	0	0	0	7	8	5	0	0	0	6	4	12	5	6	4	3	3.70833	14
CCAACAATTATAAAAGGCGTTGCAGGCAAA	0	0	0	4	10	10	14	0	0	0	4	17	20	9	0	0	0	9	0	9	9	10	11	24	6.66667	14
TATTTAGCTTAAATTACCCATCAGAGTTAG	0	0	0	4	1	3	5	0	0	0	2	4	9	3	0	0	0	2	4	7	7	0	4	7	2.58333	14
AAGCTGATAATGTAAAATTCGACCCAAACC	0	0	0	1	6	7	12	0	0	0	3	0	2	6	0	0	0	9	3	8	4	2	4	8	3.125	14
GGTTGAATTCAAGCAAGACACTATAATATA	0	0	0	3	7	7	15	0	0	0	0	5	3	3	0	0	0	11	9	7	6	9	4	7	4	14
CAACCTCGGACCATTTCCCGTCCGCCGTAG	0	0	0	9	3	21	14	0	0	0	11	6	13	18	0	0	0	0	1	14	15	5	10	9	6.20833	14
CTGTACCAGACATCACATTACGTAATGTAC	0	0	0	2	2	11	16	0	0	0	0	10	6	6	0	0	0	8	8	5	12	6	1	5	4.08333	14
TCTCCTAGTCATGCGTGTTGTGTTCAACAA	0	0	0	9	2	4	8	0	0	0	0	4	5	1	0	0	0	9	3	10	4	4	4	11	3.25	14
GCGCTCCCCCTAGGGCCCGCTCATAATACC	0	0	0	1	2	8	1	0	0	0	1	1	1	2	0	0	0	15	2	1	2	1	0	2	1.66667	14
ACAAGTATCAGCTCCCGTTGTTACGAGGAAT	0	0	0	12	3	8	8	0	0	0	4	6	8	1	0	0	0	0	3	2	8	2	2	6	3.04167	14
CAACAAGAAGTCACCCAACCAAAACCCACA	0	0	0	7	5	1	2	0	0	0	20	5	1	3	0	0	0	0	2	6	1	6	2	6	2.79167	14
GCCCCACCCAACCGGTACCCGCATCATGAA	0	0	0	14	0	2	8	0	0	0	1	15	7	10	0	0	0	19	2	9	12	6	8	6	4.95833	14
TATAAAAGACAACGTTAGGTAACCCAATTT	0	0	0	6	0	5	8	0	0	0	34	15	8	8	0	0	0	6	2	9	4	1	4	8	4.91667	14
ACGGTACGTCAGAGTAGCTATGAATTCTTA	0	0	0	2	1	1	10	0	0	0	0	1	5	9	0	0	0	2	4	2	4	1	2	2	1.91667	14
GCAGTCCCTGCAGCTAGCCCAGACCAAACC	0	0	0	7	1	1	2	0	0	0	11	8	2	3	0	0	0	0	2	7	3	3	5	1	2.33333	14
CCGTCGCCAAGGACTACGAGCGGACGGAAA	0	0	0	2	1	2	11	0	0	48	15	7	3	2	0	0	0	0	2	6	3	3	0	3	4.5	14
TACTAGTGACGTCAATCACCCCTCAAACAG	0	0	0	6	5	6	25	0	0	0	33	17	6	21	0	0	0	0	6	18	12	5	6	13	7.45833	14
AGAAAGACCCGCGCGGGGTTCCTTCCACCT	0	0	0	4	4	2	17	0	0	0	12	11	11	10	0	0	0	12	0	6	7	7	12	12	5.29167	14
CCTTTGCCGTCGTTACCCGAAGCGCGTAGC	0	0	0	4	4	7	11	0	0	6	11	14	5	3	0	0	0	0	4	8	7	7	0	9	4.16667	14
GGCCGCATCAAGTTACCAACCCAAGCCTTT	0	0	0	2	4	8	0	0	0	0	5	8	3	3	0	0	7	0	5	7	7	5	2	2	2.83333	14
GTGCGTTTTCAGACCTATTTAGCTCTCCCA	0	0	0	8	4	17	5	0	0	0	4	3	3	3	0	0	0	13	0	6	4	4	3	2	3.29167	14
TAAAGCTAGTAGTACCGCAGGTACTTCTCG	0	0	0	2	0	2	3	1	0	0	10	4	6	4	0	0	0	8	0	8	7	7	3	6	2.95833	14
CATGCGGATACAAAAAAGAGTCGTCTTAAG	0	0	0	9	7	11	12	0	0	0	0	9	12	13	0	0	0	1	6	17	23	7	7	8	5.91667	14
GCAGGCCTGAGGCATTCTCCGATCTAAACC	0	0	0	1	3	0	7	0	0	0	8	6	4	9	0	0	3	0	3	18	2	5	5	10	3.5	14
TCACAGGTGTCCATGGGAACTCCACAACCC	0	0	0	1	1	2	5	0	0	0	3	2	5	7	0	0	0	0	5	6	2	5	3	5	2.16667	14
ACAACATACTGCAGGATACCAGTGTGGTAT	0	0	0	5	7	2	6	0	0	0	0	5	3	5	0	0	0	10	3	4	7	7	8	3	3.125	14
CCAGCAACAACAGCATCACGTATGCAAGAT	0	0	0	3	5	12	6	0	0	0	76	10	8	1	0	0	0	32	2	4	3	0	1	7	7.08333	14
GCAGCTGCCCATCATCCTCAATTTCCTAGC	0	0	0	3	9	13	13	0	0	0	9	18	14	10	0	0	0	0	4	13	10	8	9	15	6.16667	14
CCGTGCCATCAGATGTCCGCGCAATCCTGA	0	0	0	8	0	1	8	0	0	99	0	1	6	1	0	1	0	0	2	5	3	8	1	6	6.25	14
TCTTACCGACCAGTGTGGCAATTGAAATTG	0	0	0	8	4	7	2	0	0	0	0	12	2	6	0	0	40	0	3	4	2	2	1	2	3.95833	14
TAAAGTCACAGCTCCGCCGATAGTTCAAGT	0	0	0	5	1	4	6	0	0	0	11	14	6	5	0	0	0	0	1	12	8	6	1	12	3.83333	14
CGAAGTTGCGCCCTGAGAATACTTTCCCTC	0	0	0	33	4	22	8	0	0	0	4	16	16	11	0	0	0	0	14	19	15	6	7	12	7.79167	14
ACTCGTCACCAAAGATAATATGAATCAAA	0	0	0	1	2	22	10	0	0	0	0	17	8	3	0	0	0	1	7	9	5	6	7	4	4.25	14
CCCGAAATTCCTCGCAGCCACGACTGAGAG	0	0	0	15	2	10	0	0	0	0	16	13	9	8	0	0	0	9	9	9	11	6	7	6	5.41667	14
AGCCCGCCTCGTCTATCCTAGTAAATCATC	0	0	0	8	2	5	3	0	0	0	4	3	10	3	0	0	0	0	9	5	10	5	3	3	3.04167	14
CATCCTGCAGGATGCCTGAATAGGAAGTGA	0	0	0	3	7	3	3	0	0	0	15	4	10	5	0	0	0	0	3	5	4	12	5	8	3.625	14
ACTCGCATGTAGATTAATCTGTCGAAGTTG	0	0	0	6	2	1	5	0	0	0	2	5	3	7	0	0	0	0	1	11	2	7	4	4	2.5	14
AGTTATCCTAGTACGAGCGAGATTACGTGA	0	0	0	16	9	20	17	0	0	0	22	34	22	12	0	0	0	0	9	24	10	16	8	13	9.66667	14
GATATGACCACCCATCAAACCACGTTTAAA	0	0	0	57	2	1	3	0	0	0	1	3	3	0	0	0	0	9	1	4	16	2	4	2	4.5	14
TACGCGAATTATATTTACCGTCTTACATAC	0	0	0	1	4	3	4	0	0	0	0	2	8	14	0	0	0	13	4	9	8	15	7	4	4	14
CTACCGATTCATGATTTTATGTAAAATAGG	0	0	0	7	3	6	11	0	0	0	0	6	15	13	0	0	0	6	7	27	12	6	5	7	5.45833	14
GGTAGACATTACGATATTTCTGATGTCCTT	0	0	0	4	5	2	2	0	0	0	6	3	8	2	0	0	0	0	2	6	3	4	6	4	2.375	14
AGCCGTACGCTTTGACTTAGTATGATTCTA	0	0	0	19	3	6	8	0	0	0	3	8	8	3	0	0	0	4	2	3	0	4	1	3	3.125	14
CACTCTTCAATGAGTCCCCCAACGACGGCG	0	0	0	28	2	3	12	0	0	0	16	12	6	5	0	0	0	2	0	17	6	9	3	8	5.375	14
TGTCGCATTCGTGGAGACCCGAACCAAGTG	0	0	0	6	18	5	11	0	0	0	4	27	18	9	0	0	0	0	10	9	9	10	4	15	6.45833	14
ACTCAAATATAATTTACGGTACTGCAGATA	0	0	0	2	8	3	15	0	0	0	10	13	13	12	0	0	0	0	9	13	13	6	3	13	5.54167	14
TAAATTTGAACACGCCCGCGTTCAGGTTCT	0	0	0	13	4	4	7	0	0	71	0	0	5	14	0	0	0	3	3	6	3	6	4	6	6.20833	14
GCAACGTGCTAGAAGAGTAGATCATAGTAG	0	0	0	9	6	13	12	0	0	0	3	28	7	7	0	0	0	0	4	18	10	10	12	11	6.25	14
TCGCAGTATACCAGATAATCACCATACGAG	0	0	0	2	4	12	14	0	0	0	8	15	15	10	0	0	0	0	2	9	4	5	6	8	4.75	14
CTTGCACCCACGCCAACATCAGTAGATCGC	0	0	0	11	11	4	8	0	0	0	7	8	4	6	0	0	0	0	6	7	2	4	2	4	3.5	14
AAGCTGCTCGTCGTGTGATCTTAGACTGAC	0	0	0	2	2	16	3	0	0	0	8	2	5	7	0	0	0	3	0	9	3	1	5	7	3.04167	14
TACTATAGTATTTAGTGCATTATCAACCTC	0	0	0	19	0	7	9	1	0	0	6	29	2	7	0	0	0	32	4	2	5	4	0	5	5.5	14
GGTTGATTCGCTCATAAACCACGTAGTCAA	0	0	0	9	2	0	8	0	0	0	3	7	9	2	0	0	0	13	3	12	3	1	1	1	3.08333	14
AGCTTAAAGATCGTATCGACAGAGTCAAAC	0	0	0	7	6	9	10	0	0	0	8	3	10	4	0	0	0	0	2	9	5	9	8	6	4	14
GCAAGACCCAGTAATTCTTAAACCCGCCTA	0	0	0	9	5	3	3	0	0	0	0	16	8	11	0	0	0	1	4	2	3	3	5	4	3.20833	14
GCAGGTAGTCGGACCCCAAATCTCCTGCTA	0	0	0	6	4	2	2	0	0	0	9	6	4	5	0	0	0	1	0	2	2	2	5	3	2.20833	14
TCCCTTAACGACGCTCCCCTGCTTCAGGTG	0	0	0	19	3	1	8	0	0	0	0	4	7	3	0	0	0	15	9	6	2	1	3	3	3.5	14
CTACACCTCCGCTCGGTTACCTAGTTCACA	0	0	0	25	5	9	4	0	0	0	0	9	5	10	0	0	0	10	12	4	4	7	2	9	4.79167	14
TGACCTCGCTAACCACGCACGATCTAGAAG	0	0	0	3	0	11	20	0	0	0	3	8	2	4	0	0	0	4	2	7	6	3	2	4	3.29167	14
CCATCCAACGCCCCTTATTTGGACAACCAC	0	0	0	38	11	5	13	0	0	0	0	4	6	10	0	0	0	3	2	15	9	14	5	3	5.75	14
CAGTCTGCGCCCCGCCTACTAGTCTTCAAA	0	0	0	3	3	12	11	0	0	0	0	12	10	23	0	0	39	0	8	8	12	7	8	6	6.75	14
CTGAAAAGGCTACGCCGATATACCAGCATA	0	0	0	2	0	17	8	0	0	39	2	17	13	6	0	0	0	0	9	6	5	4	3	11	5.91667	14
GTCGCTAGACGAATGCTCAGGTACCCGCC	0	0	0	11	2	6	9	0	0	0	11	7	2	6	0	0	0	0	5	5	2	3	4	2	3.125	14
ACTTTTCCTGTAGTGAGATCCGTAGCCGAG	0	0	0	2	5	2	2	0	0	84	17	5	4	2	0	0	0	0	1	0	4	2	2	4	5.66667	14
CCGGCTCAGTATGAGTCTATAGCTTGACTG	0	0	0	5	2	4	12	0	0	0	11	25	10	10	0	0	0	0	9	12	11	4	7	7	5.375	14
CAAGCGACGTGCTACGACAAAACGCGCATA	0	0	0	73	4	7	15	0	0	0	16	13	7	11	0	0	0	0	7	10	12	6	5	8	8.08333	14
CGTCCAGACAAGCTCCTTTATCAAAACAGG	0	0	0	6	2	33	16	0	0	0	12	37	9	18	0	0	0	0	6	16	21	13	9	5	8.45833	14
CCCCCCTTAGCCCGCACCCTAATCAGGAC	0	0	0	2	9	2	7	0	0	0	0	2	5	4	1	0	0	15	4	7	2	2	0	5	2.79167	14
TACACAAACGTACTATGACCCGAAACAAGA	0	0	0	22	0	7	20	0	0	0	29	17	18	26	0	0	0	18	35	22	22	9	11	14	11.25	14
GCCCTCACATGCCTTTCCAAAGCCGGGGCA	0	0	0	32	13	4	17	0	0	0	31	9	5	6	0	0	0	0	9	26	6	7	3	4	7.16667	14
ACACATTTTCGAGACAAATCAAACATCAAC	0	0	0	7	0	1	3	0	0	0	6	22	1	4	0	0	0	5	2	7	5	1	2	1	2.79167	14
AATAAGCATGCCTACATAACGTACTAGGAT	0	0	0	7	4	2	5	0	0	0	21	3	4	7	0	0	0	9	8	1	6	0	1	8	3.58333	14
TGACCGCATCACTACAACTTCAAAAACTGA	0	0	0	21	0	6	11	0	0	0	13	9	14	14	0	0	41	0	5	8	8	13	6	5	7.25	14
ACGGGTCCGACTCCTGATTCAACATACCGG	0	0	0	13	4	4	17	0	0	0	0	7	14	6	0	0	0	10	5	15	15	8	7	14	5.79167	14
CGTCGTCATCAAATACTTTCACCACATTCA	0	0	0	13	5	2	6	0	0	7	6	1	2	6	0	0	0	0	0	4	9	3	3	1	2.83333	14
CGCATTTGAAGCCTAGTTGCTAAATAGGAT	0	0	0	3	9	5	5	0	0	0	2	8	2	9	0	0	0	20	0	5	6	6	5	10	3.95833	14
CTACAGCACTGCCTGATTTCAGCCAGCCTT	0	0	0	12	1	3	9	0	0	0	13	15	16	6	0	0	0	0	1	19	13	10	6	5	5.375	14
TCATCACCGGACCACTCGTCTCTCACCCCG	0	0	0	30	2	11	7	0	0	0	8	8	15	5	0	0	0	0	6	4	1	3	3	8	4.625	14
CCGCGGGCCCAGATTGGCTAAAACACATTG	0	0	0	13	4	12	13	0	0	0	4	9	6	6	0	0	0	11	0	9	10	3	4	9	4.70833	14
TTACGTCCTACCCCCTTGCTCTTCGCATCC	0	0	0	21	1	13	8	0	0	0	9	10	1	8	0	0	0	0	3	3	4	5	2	3	3.79167	14
TCTGCAGTTACGCCTGCTTCCCTACAGCTA	0	0	0	8	8	14	17	0	0	0	18	13	6	11	0	0	0	21	0	9	14	6	5	2	6.33333	14
ACCGCGCGCCCAGCTATCACCATCTCGTAA	0	0	0	9	0	5	8	0	0	0	1	6	5	8	0	0	0	6	2	3	8	5	3	6	3.125	14
AGATAAGCTAAATCCTCCACTTACGCTCGC	0	0	0	50	7	9	9	0	0	0	10	32	11	12	0	0	0	0	1	14	13	6	4	8	7.75	14
GACACACCGCTTCGTTCGCGACCTGTGTAT	0	0	0	14	3	2	8	0	0	0	0	10	9	5	0	0	0	11	1	9	6	6	5	11	4.16667	14
CAATAAGAACTCTTGCTTAGTCCAAATCAG	0	0	0	8	0	1	9	0	0	0	6	7	1	7	0	0	0	1	2	2	3	1	4	3	2.29167	14
CCGCGAAACATTCCAAGCAGCCCATCCTTG	0	0	0	8	7	2	1	0	0	0	50	0	5	2	0	0	0	11	1	9	7	4	2	10	4.95833	14
GTCTTCTTCCCCGCAATATCACACACTCTC	0	0	0	22	5	1	3	0	0	0	0	8	10	6	0	0	0	4	8	8	7	4	3	4	3.875	14
CTGCATCTTTTTATCCGTTGAAGTGTACCG	0	0	0	13	1	2	6	0	0	0	12	2	0	4	0	0	3	13	0	1	2	3	2	2	2.75	14
CATTCTAGATGAGATAAGAGAACTAAACAG	0	0	0	16	22	20	14	0	0	0	18	18	13	23	0	0	0	0	9	17	9	18	17	23	9.875	14
GTCACGACCTCCGCGGGGCGTTGACTGTCA	0	0	0	28	1	3	9	0	0	0	30	8	12	2	0	0	0	0	2	8	2	4	3	10	5.08333	14
CCCACGCCTGGACGTGCGTCTAATTTCTCT	0	0	0	13	1	7	1	0	0	0	0	1	4	3	0	0	0	1	5	6	4	1	7	5	2.45833	14
TCATCGCCTGGTTCCTAATCCAGCACATTT	0	0	0	2	0	12	6	0	0	0	4	23	3	12	0	0	63	0	3	10	13	9	3	8	7.125	14
AAAGAAGGAAGGAGAGGATCATAGGAATTT	0	0	0	2	2	5	2	0	0	0	1	8	1	4	0	0	0	0	3	6	6	4	4	3	2.125	14
ATAAATTTATAATCCATTGTTATCCATTTT	0	0	0	8	2	1	10	0	0	0	0	14	4	6	0	0	0	24	11	4	3	6	5	8	4.41667	14
AATTCTATAATTTTATCTGGCACCAATGAC	0	0	0	4	8	0	1	0	0	44	6	4	4	14	0	0	0	20	3	0	7	4	1	1	5.04167	14
TGAACCTCGAGCTTGTTAGAAGCATCGTGT	0	0	0	27	2	4	3	0	0	0	3	7	12	5	0	0	0	0	3	5	7	7	4	3	3.83333	14
TAATGGGCAGCATAGTTAAAAGAACACTAC	0	0	0	3	7	6	5	0	0	0	0	9	5	5	0	0	0	1	3	3	3	2	3	6	2.54167	14
CGCAGACGTTAGGCCACTCGGCATCTCTAG	0	0	0	29	0	2	5	0	0	0	9	13	2	1	0	0	0	12	1	4	3	6	5	4	4	14
CGAAGTGCCTATAAGATAATACTACCCGAC	0	0	0	9	1	8	9	0	0	0	5	2	9	4	0	0	24	0	2	3	1	0	2	4	3.45833	14
GTAAACTCTGAAACTAATGTGACATAAGTA	0	0	0	11	1	2	3	0	0	0	0	12	7	4	0	0	0	6	4	5	7	5	4	8	3.29167	14
CCGGCCCCTTTACCTGGCCGGCGCTCGTAA	0	0	0	7	0	3	6	0	0	0	4	9	4	2	0	0	0	1	1	5	3	3	1	11	2.5	14
TGGGCCCCCCACCCCTTTCATGACGATTCA	0	0	0	6	0	3	8	0	0	4	10	9	3	3	0	0	5	0	3	6	4	9	5	0	3.25	14
CACTAAGATCCCATTTTTCCTCTGATTAGA	0	0	0	16	6	11	17	0	0	0	13	0	9	9	0	0	0	5	9	6	7	13	6	11	5.75	14
TGCCGTTACTTGGTCGCGATGCGGTCCCGC	0	0	0	6	0	6	11	0	0	0	3	10	8	3	0	0	0	1	4	7	8	2	1	3	3.04167	14
GTCCCATTTTCCTCACGGAATGTTGCTAAA	0	0	0	7	5	13	9	0	0	10	0	17	3	9	0	0	0	2	0	10	4	7	3	8	4.45833	14
TTTAAACTAATCAAAAGCAAATATACCTAC	0	0	0	17	5	9	7	0	0	0	0	2	6	4	0	0	0	3	3	1	4	5	3	3	3	14
AACTCTGCGCAACCCTCCTCGCAGCCAACA	0	0	0	8	0	11	16	0	0	0	19	6	11	7	0	0	0	7	2	14	7	3	5	5	5.04167	14
ACTACTTCCCTTGGCAACTTACGCTAATTC	0	0	0	9	9	3	6	0	0	0	1	3	9	9	0	0	0	0	6	4	11	5	5	5	3.54167	14
GCTAGACACACGTATCTATAGAAGACTCTG	0	0	0	4	5	1	15	0	0	0	0	7	4	5	0	0	0	24	1	5	10	7	3	8	4.125	14
AGAACCCGTACAACTATCATGCAGGTAACA	0	0	0	6	9	13	13	0	0	0	0	22	13	17	0	0	22	0	9	6	9	9	6	12	6.91667	14
GCGGGTTCGGAGGAGTAAAAACTAAGTAAA	0	0	0	11	0	2	3	0	0	0	1	8	4	2	0	0	0	6	2	5	3	3	5	2	2.375	14
TAGCCAGGATCGCAGTGAACTACTACCAAC	0	0	0	4	8	2	13	0	0	0	2	18	8	17	0	0	0	0	7	6	14	11	4	13	5.29167	14
CCCGGTAGTCCTAACACACATCAGTGCTCC	0	0	0	4	12	11	4	0	0	0	6	13	15	8	0	0	0	0	7	11	2	7	4	9	4.70833	14
CGGGTCCCTTTTAGGCATGCACCTGCTCAG	0	0	0	1	4	1	16	0	0	0	0	11	3	10	0	0	0	4	7	5	10	7	2	9	3.75	14
ACGCAATCGCGCATTAGACTCATACCGCTG	0	0	0	13	9	6	10	0	0	0	16	16	3	6	0	0	0	0	5	10	8	4	9	7	5.08333	14
GTAAAGAGGTTATTAATTAAATTGGATGAA	0	0	0	2	7	3	8	0	0	0	1	7	6	2	0	0	0	0	1	6	4	5	2	4	2.41667	14
CCGAAAATATGCTAACGACTACATGGTTAG	0	0	0	1	4	10	9	0	0	0	4	4	3	0	0	0	0	2	4	14	6	5	4	8	3.25	14
CAACCGAGTACTTAGATTCTTTTGTATAGT	0	0	0	11	8	18	15	0	0	0	17	11	16	11	0	0	0	0	3	13	14	4	4	14	6.625	14
ACACGTACTTGTAAAAATCATCCAGCACCT	0	0	0	2	2	8	9	0	0	0	15	7	8	11	0	0	0	6	1	11	6	2	0	8	4	14
ATTCGAAGAACAGTCCCATTTAATGCGTGT	0	0	0	1	4	11	8	0	0	39	5	9	0	7	0	0	0	0	33	9	10	5	4	4	6.20833	14
ACCCTAATCCCAAGGTGAATCAGTATTCAT	0	0	0	4	0	28	9	0	0	0	31	5	2	8	0	0	0	4	1	7	4	6	4	8	5.04167	14
CATTTTGAGGAGCGTGAACCATTTTCCACT	0	0	0	1	7	4	6	0	0	0	3	6	9	11	0	0	0	0	5	14	5	9	3	7	3.75	14
TCGAAGTGACCTTCTTAAACTATGCTCAAC	0	0	0	17	5	6	5	0	0	0	6	13	3	25	0	0	0	0	5	18	16	3	6	14	5.91667	14
TTGAAGCCCTTTAGCCTTTCAGGCGTTTCT	0	0	0	58	4	8	5	0	0	0	2	5	8	0	0	0	0	1	26	6	11	5	4	1	6	14
TACTTGGCCACGAATATTCTAAGCAGTGAC	0	0	0	16	0	2	7	0	0	0	1	2	5	6	0	0	0	5	1	3	1	1	3	2	2.29167	14
CCGTACCTCCCACCCACTCAACGCGGTCCC	0	0	0	4	8	8	9	0	0	0	3	17	0	3	0	0	1	3	0	13	3	3	1	11	3.625	14
TAATTCTAACCCTCACTTATCTCTCCATAC	0	0	0	2	6	7	13	0	0	0	13	12	14	14	0	0	0	0	8	8	17	9	10	10	5.95833	14
GCTCAAACACACAACCGAGGTATGGTTATG	0	0	0	31	8	12	2	0	0	0	0	3	3	8	0	0	0	3	1	2	3	3	3	7	3.70833	14
GGCATATCATACTTTTAATGCACCCCGGAT	0	0	0	1	6	3	8	0	0	0	0	13	15	13	0	0	0	6	14	12	16	17	11	7	5.91667	14
AAGGCCTCGGGTAGCCTAGGTCTGCACCGC	0	0	0	17	8	10	12	0	0	0	0	10	9	10	0	0	0	11	5	9	13	13	10	11	6.16667	14
AATGGACTGTGAACGCTCCCTGCGCAACAC	0	0	0	1	5	19	9	0	0	0	12	9	11	14	0	0	0	4	0	7	14	6	8	11	5.41667	14
ATAATCTAATCCGTTAACCGACGTGAAACA	0	0	0	4	6	2	7	0	0	0	0	6	5	7	0	0	0	1	5	3	9	3	2	2	2.58333	14
ACCTGCACGATAACCAACTGTTAGGTTCAA	0	0	0	2	9	1	11	0	0	0	8	4	6	9	0	0	0	1	0	5	9	4	11	8	3.66667	14
ATAACCATCAATACGCACGCCAGAAAATAT	0	0	0	32	1	1	1	0	0	1	0	1	1	2	0	0	0	1	10	4	1	0	1	3	2.5	14
GCCCCTATTCCTGGTGCTTGGTCCCGTAAC	0	0	0	1	8	13	16	0	0	0	1	4	4	4	0	0	0	0	6	10	7	6	4	8	3.83333	14
CATACACCATTCATGCCGCGAAATAAGCAG	0	0	0	1	1	2	6	0	0	0	2	13	9	3	0	0	0	8	4	8	9	3	0	6	3.125	14
TCTGCGATTTTCCGACTACGCCTTCCCCAC	0	0	0	3	1	5	5	0	0	0	0	12	6	4	0	0	0	5	7	7	4	6	5	2	3	14
CCCTGATACCTCTGAATGGGACACTCAAAC	0	0	0	6	4	18	14	0	0	0	0	8	20	9	0	0	0	4	8	16	4	8	7	4	5.41667	14
CGCCAGCAGACCGAAAACAGGCACGACTTA	0	0	0	7	3	2	7	0	0	0	10	7	6	2	0	0	16	4	2	9	5	4	0	0	3.5	14
AGGCAATACCAACATCAATAGGTACACCA	0	0	0	3	2	5	2	0	0	0	9	4	7	4	0	0	0	0	1	8	4	1	3	3	2.33333	14
TCAACCACACATCCTTAAAAGGAAGACTAT	0	0	0	1	1	5	9	0	0	0	17	0	3	5	0	0	0	6	6	7	3	6	9	5	3.45833	14
GTTCACTCCCGAGCTTACGAATCAGAGAAG	0	0	0	6	9	2	3	0	0	0	2	4	7	6	0	1	0	0	4	1	7	5	6	0	2.625	14
TTGAGGTAACTCCTAATATGACATGATAAC	0	0	0	2	5	2	12	0	0	0	0	4	6	5	0	0	0	6	4	16	11	15	2	5	3.95833	14
ATAAGTCCTGCGCCCCCAAGTGTATACAAC	0	0	0	4	2	2	7	0	0	0	3	1	1	10	0	0	0	0	10	5	4	6	2	1	2.41667	14
CTTGGACTCACAGATATGTAGGCCAACCAA	0	0	0	2	3	9	4	0	0	0	0	2	2	9	0	0	0	2	25	10	10	7	2	8	3.95833	14
ACCTGCCAATCCATCGTAATGAGTCAGGAA	0	0	0	5	3	5	18	0	0	0	6	10	6	4	0	0	0	0	3	6	1	9	3	13	3.83333	14
TAATCACGTCTGTAGGAAGTCCATCAAATA	0	0	0	6	8	6	9	0	0	0	7	1	9	5	0	0	0	0	1	11	12	3	8	5	3.79167	14
CCACGAGCCGCGCTTGGTGCGCTATGTCGT	0	0	0	16	3	6	4	0	0	0	5	3	7	6	0	0	0	10	0	7	8	3	4	9	3.79167	14
GGCGTCTCAAAGTAGCCGCCAACGGACAAC	0	0	0	12	0	5	3	0	0	0	4	8	3	1	0	0	0	3	8	5	1	1	1	4	2.45833	14
GCACATCCAATTCATTCAAAGTCGCTTACG	0	0	0	6	2	2	6	0	0	0	10	7	6	5	0	0	0	6	0	8	4	6	4	3	3.125	14
CCCTTGCCCTACCAGCCGAACTATCATTCG	0	0	0	11	0	11	5	0	0	0	1	1	10	4	0	0	7	5	0	9	2	6	3	4	3.29167	14
ACAAAATTAACTAGCTTCTATGATCTCTTG	0	0	0	3	8	9	17	0	0	0	0	17	20	9	0	0	0	15	1	14	12	10	2	10	6.125	14
GCCCAAAGAGATAACCCCAAGACGATTAAC	0	0	0	7	1	6	2	0	0	0	3	2	4	5	0	0	0	5	3	1	5	3	0	4	2.125	14
CACCGTGTAGTATAATCCCCAAACATAAGG	0	0	0	2	5	2	18	0	0	0	10	15	11	12	0	0	0	0	26	12	8	9	14	2	6.08333	14
TTAGAGCAGTGTCGAAAGCAGTCTCAGCAA	0	0	0	12	2	11	12	0	0	0	0	13	8	7	0	0	0	3	7	14	15	4	6	10	5.16667	14
TAAGTAACAGTAAGAGCACTCAGTCTCCGC	0	0	0	5	2	1	6	0	0	0	1	4	8	3	0	0	0	0	3	5	7	1	1	3	2.08333	14
GTAGATACCAAGTTGGACTCGGGCAATGTA	0	0	0	29	3	7	4	0	0	0	0	5	9	6	0	0	0	13	2	5	8	9	9	12	5.04167	14
CCGGTGTTGCAAAACAGAACCAGGAAATAA	0	0	0	8	5	8	9	0	0	0	11	8	15	11	0	0	0	0	1	7	3	10	2	12	4.58333	14
AATTATGAATCGACTCTAACACCAACTTCC	0	0	0	5	2	10	2	0	0	0	2	11	0	10	0	0	0	2	3	5	7	4	2	4	2.875	14
GTTCTAGATTTGTGTCTCGGATGATTACCT	0	0	0	18	11	5	24	0	0	0	5	8	9	11	0	0	0	0	4	17	8	7	6	6	5.79167	14
TGGTCGCTAGGCCACCATGAGGAACATGCC	0	0	0	1	1	2	8	0	0	0	2	9	3	8	0	0	42	1	0	2	10	3	0	4	4	14
GCCCCATACTTGTAAACGCCGGTATACTCA	0	0	0	12	1	5	5	0	0	0	0	5	8	10	0	0	0	2	3	21	8	6	5	4	3.95833	14
TTGGAGTCATAGAAGGATAGAAGATTGTTT	0	0	0	3	0	14	9	0	0	0	5	7	7	4	0	0	10	2	0	4	12	5	5	6	3.875	14
TGCATCACGGCACAGCAAATACTGGCAAAA	0	0	0	12	2	22	13	0	0	0	6	1	6	8	0	0	0	0	8	7	11	4	12	6	4.91667	14
CTGAATATACATGAGGATCCTTACAGGCCC	0	0	0	20	5	3	5	0	0	38	0	3	5	1	0	0	1	0	2	5	5	3	0	4	4.16667	14
GGCTGAGAAGCGCTATCTATATACTAACTG	0	0	0	2	5	11	16	0	0	0	7	3	13	7	0	0	0	0	6	12	5	5	7	11	4.58333	14
ATTGTGACCCACGTTCCCTTTTACAAGCGC	0	0	0	0	1	1	6	0	0	0	16	14	4	6	0	0	45	4	2	0	4	3	5	9	5	14
CCATGCCTTATTCGAATCGCCTCAAAGTAG	0	0	0	0	2	13	2	0	0	0	3	5	3	4	0	0	0	5	2	5	7	1	4	4	2.5	14
ATCTCCACGTTGGCGCGTCATGTAATTGT	0	0	0	0	3	13	9	0	0	0	7	6	5	3	0	0	0	1	11	7	6	5	6	5	3.625	14
GGCATACCAAATTCCGTTAGAAAATGCGCT	0	0	0	0	2	9	6	0	0	0	40	8	3	8	0	0	0	13	3	7	10	4	5	10	5.33333	14
TGAACTACCTTGTACCAGGTAAACTGCTTA	0	0	0	0	2	8	2	0	0	0	0	1	4	8	0	0	10	5	3	11	5	1	3	5	2.83333	14
AGCTATCACCTTAACAACCCACACGCCAAC	0	0	0	0	7	14	13	0	0	0	44	2	5	7	0	0	0	2	6	11	13	5	5	5	5.79167	14
TCTAAACCTCAAACAGCGTTTTTTAATTGC	0	0	0	0	3	2	16	0	0	0	12	25	11	6	0	0	0	15	5	7	10	6	3	10	5.45833	14
CACATACCGCGCGTCCAACGCGATAAGTCG	0	0	0	0	7	7	14	0	0	0	12	13	7	11	0	0	0	10	13	29	16	8	5	15	6.95833	14
AAACAGACCCCTCACTAACGTAGGCGAACT	0	0	0	0	8	8	8	0	0	0	2	2	12	7	0	0	0	9	6	9	14	10	6	10	4.625	14
GCCCCGAATTATATGGAGCCGTACTCTCCT	0	0	0	0	4	6	14	0	0	0	9	3	7	9	0	0	21	0	9	15	12	8	6	3	5.25	14
AAGCCTCGGCCGACTGGTTTGAGATAACTG	0	0	0	0	2	3	2	0	0	0	1	6	7	6	0	0	0	11	2	3	2	4	1	5	2.29167	14
TACGGACGATAGGTACCGACCAACCAATGA	0	0	0	0	8	17	9	0	0	0	20	19	12	13	0	0	0	10	11	11	14	8	7	14	7.20833	14
TGTGGAGAATGTCACCATAAGACTTATAGT	0	0	0	0	3	5	16	0	0	0	14	13	9	17	0	0	0	8	3	10	12	5	5	9	5.375	14
GCTCCATTTGAGGATAGTTACCTGGATTA	0	0	0	0	1	2	5	0	0	0	9	4	7	4	0	0	0	29	1	5	2	4	7	3	3.45833	14
TCAAAGTCCGGTGTTGACCAGAAATCTTCT	0	0	0	0	1	2	4	0	0	0	16	2	3	1	0	0	0	5	6	5	8	2	2	2	2.45833	14
TTGCGCGTTAATTAGGGACGAATCCAAGTA	0	0	0	0	5	5	5	0	0	31	20	2	13	7	0	0	0	4	5	7	3	6	0	5	4.91667	14
CTCTCATAGCTCCTGCTCCAACACTTCCTG	0	0	0	0	3	6	8	0	0	0	0	13	7	16	0	0	25	18	4	5	11	12	6	11	6.04167	14
AAGGTCGTACATCCCCAAGCAGCTCCCGCT	0	0	0	0	3	3	7	1	0	0	6	12	5	4	0	0	0	11	7	8	5	3	5	0	3.33333	14
CCCCCTAAAGTTAAGAACCACATCAGATTG	0	0	0	0	3	4	3	0	0	0	4	4	2	5	0	0	0	1	9	5	4	3	4	1	2.16667	14
AATGTGACATCAACACTTATTCTAGATTCC	0	0	0	0	3	14	5	0	0	18	15	4	12	4	0	0	0	0	4	9	5	3	6	9	4.625	14
CCGAGGATTATCCCTTGACTCTATAACTAT	0	0	0	0	5	10	24	0	0	0	27	20	24	18	0	0	0	20	7	23	13	6	15	6	9.08333	14
CGGTTACCACCAGTAAACTAAATGACATAT	0	0	0	0	4	11	13	0	0	0	5	8	5	6	0	0	0	1	7	6	5	9	4	12	4	14
AGCCAGACCAAGCCCATCTCTAGAAACGAT	0	0	0	0	2	5	11	0	0	0	22	4	3	12	0	0	0	5	12	8	6	3	2	10	4.375	14
GGAAATCGCGTCAGTATAATTCCGTTACCC	0	0	0	0	8	11	9	0	0	0	3	19	11	9	0	0	0	4	9	23	12	16	5	11	6.25	14
AACTATTACCCGTCCGCAATGGCCTGTTTC	0	0	0	0	1	2	8	0	0	0	11	5	1	3	0	0	0	2	4	5	9	2	5	8	2.75	14
CGAGCTCCGCCACCGACTCCTGGGTTCCAT	0	0	0	0	9	3	8	0	0	4	0	7	10	6	0	0	0	14	5	18	4	4	4	4	4.16667	14
AGCCATACTGCGCTATTTAACCAATTAAAC	0	0	0	0	1	6	3	0	0	0	20	5	5	8	0	0	0	8	4	11	4	4	2	3	3.5	14
TTTTATAGAAACACCCCGCAAAATATCAAC	0	0	0	0	2	7	12	0	0	0	1	15	6	14	0	0	0	5	13	22	10	10	11	11	5.79167	14
GATTCATATCTATCAAAAGTAGAAGATTGT	0	0	0	0	1	6	13	0	0	39	0	9	3	7	0	0	0	7	6	8	6	3	6	7	5.04167	14
TCCAGGTCTCCGTAAGTTCATCACCAGAAC	0	0	0	0	2	2	3	0	0	0	10	28	3	9	0	569	0	0	7	3	3	4	4	4	27.125	14
AATGTTTCATAGGCTAACACACTTAGTAGA	0	0	0	0	5	3	5	0	0	0	2	1	5	3	0	0	0	2	1	11	4	5	3	1	2.125	14
TCCGAATCCAATTCTATAAAGAACACTCGA	0	0	0	0	12	10	14	0	0	0	12	13	7	13	0	0	0	16	11	18	10	15	8	17	7.33333	14
GCAGCCACGATTCTTAATTTTTACGGATAT	0	0	0	0	12	26	16	0	0	0	12	17	9	10	0	0	0	3	26	19	16	11	8	15	8.33333	14
AGCGAACGGCGTGACTGAGAAATGCTAAGA	0	0	0	0	4	2	8	0	0	0	18	8	3	3	0	0	0	2	13	14	9	2	5	3	3.91667	14
ACACAATCGCATTACTTACAATCCCTCTTA	0	0	0	0	1	12	6	0	0	0	5	15	13	7	0	0	0	5	14	8	10	5	7	9	4.875	14
TATAGATATAATTATACCAAATGGCAGCGC	0	0	0	0	7	13	4	0	0	0	3	3	5	7	0	0	0	8	7	8	6	5	3	8	3.625	14
AATTTGCGCACAACCTGCGTAACACGCGCC	0	0	0	0	6	6	8	0	0	0	14	23	6	4	0	0	0	6	7	8	13	2	6	2	4.625	14
GAACCCATACGTACAAAGATTAAAAAATAC	0	0	0	0	1	5	4	0	0	0	4	15	2	5	0	0	0	3	2	11	5	7	5	1	2.91667	14
AATAATCCTATGACTTGACTAAGACATGAT	0	0	0	0	1	5	4	0	0	6	0	12	3	6	0	0	0	1	4	8	6	11	6	3	3.16667	14
CAAGAGCGTGTTATAGGCCGTCACTCCCCG	0	0	0	0	4	11	7	0	0	0	4	6	6	8	0	0	0	2	9	3	1	3	2	7	3.04167	14
TGTTCCGAAAAATCTAACTGATGCAATACG	0	0	0	0	6	26	19	0	0	0	6	2	11	10	0	0	0	10	7	18	8	9	6	10	6.16667	14
ATTAACGTGAAAATCTAGACGGCTTGTCTC	0	0	0	0	1	2	8	0	0	49	0	1	7	3	0	0	0	11	4	7	12	6	10	2	5.125	14
GATAAGATTCCATGCGGTTCCGAATTCCAG	0	0	0	0	8	0	12	0	0	0	1	17	10	14	0	88	0	10	7	17	21	6	9	7	9.45833	14
ACCGAATTGCTCTTCCATGATTTCCTACGA	0	0	0	0	1	4	6	0	0	0	3	8	1	6	0	0	0	1	9	1	6	2	6	6	2.5	14
ATGGCTGACCGTCCCGTCCCTACTTGGAGG	0	0	0	0	3	2	1	0	0	0	0	5	3	1	0	0	18	9	3	3	5	3	1	2	2.45833	14
GCTGCTTGTAAAGTTCACACATGTAACTAT	0	0	0	0	3	6	8	0	0	0	3	14	5	2	0	0	0	6	1	11	5	8	8	7	3.625	14
ATTAAAGAAACATTTATTCAATAGACGTTT	0	0	0	0	1	7	7	0	0	0	6	11	2	9	0	0	0	2	2	2	5	7	3	5	2.875	14
TCCTCATGGAGAAAATCAGGTCAGCAGGTT	0	0	0	0	2	5	13	0	0	0	28	18	7	9	0	0	0	5	7	12	8	14	3	7	5.75	14
ACCCTCTCATAGGTCTTACCCGACCCTTCC	0	0	0	0	5	4	5	0	0	0	11	5	6	7	0	0	0	1	3	2	3	6	5	6	2.875	14
ACCCGATGTACAACTGTGGGCCACGACGAC	0	0	0	0	4	10	14	0	0	17	6	13	11	11	0	0	0	0	9	11	13	3	7	13	5.91667	14
CGTAGCACAATCTGCAACTCCAGGCGCTTG	0	0	0	0	10	32	27	0	0	0	5	27	56	17	0	0	0	13	13	25	21	13	11	11	11.7083	14
ATGTCACCGAACTGTTGCCGGAACCTTCCT	0	0	0	0	1	11	10	0	0	0	3	11	9	12	0	0	0	10	11	9	7	6	5	9	4.75	14
CAATGCAATGCGCGATACAGGGTAGGTTCC	0	0	0	0	14	7	18	0	0	0	14	11	24	13	0	0	0	8	9	22	24	14	5	12	8.125	14
ACCCCAAACTCTCTCTGCTCCTCCCGACCT	0	0	0	0	4	13	15	0	0	0	9	14	10	11	0	0	0	5	7	16	9	11	4	13	5.875	14
AAGATCGAGGGGGCAAAAAGATGCGACGCT	0	0	0	0	9	1	10	0	0	0	9	16	8	8	0	0	0	4	3	2	9	4	2	2	3.625	14
TGCATTGCGCCTACATCACCACAGGAACCA	0	0	0	0	3	5	8	0	0	0	0	15	8	1	0	0	34	1	2	10	3	4	4	11	4.54167	14
TTAACCCTTTGTAAGATTAAATCGTTCATA	0	0	0	0	18	5	10	0	0	0	11	16	7	5	0	0	0	2	9	9	10	8	1	10	5.04167	14
TATTAACCATGCTTGATAGTCCGCGACCCG	0	0	0	0	7	6	14	0	0	0	1	9	11	10	0	0	0	3	1	5	8	5	4	11	3.95833	14
GTCGAAGCCGAAATTGTAAAGGCAGCTTAA	0	0	0	0	6	6	13	0	0	0	13	10	8	9	0	0	0	3	1	12	12	11	14	7	5.20833	14
AAGCTCACAGAACCCATGAAAGACAGCATT	0	0	0	0	2	7	7	0	0	1	16	5	9	7	0	0	0	1	8	18	10	9	0	5	4.375	14
GGACAATAAGTTTCGGAGTGAAAATGATAG	0	0	0	0	2	3	10	0	0	100	1	3	3	1	1	0	0	0	4	1	0	1	2	4	5.66667	14
CTCACGTGTCTGCAGCCAAAAAATACTTGG	0	0	0	0	4	2	9	0	0	0	2	12	9	8	0	0	0	6	2	8	8	6	4	4	3.5	14
TGTCCAACCTATCCCTAGCCTATTTCCAAC	0	0	0	0	2	26	21	0	0	0	28	14	13	32	0	0	0	26	9	21	23	19	16	12	10.9167	14
AATTCATGCTTTGCGCAGGGATTGCATAAG	0	0	0	0	6	5	15	0	0	0	8	16	9	9	0	0	0	4	9	22	11	4	5	9	5.5	14
CGCAGTACACGTGTTCAGACTTACATATCA	0	0	0	0	9	8	7	0	0	0	8	7	4	13	0	0	0	27	6	7	5	4	5	10	5	14
AAGCATTAAAAGGCAAGCCGATATTGCAAG	0	0	0	0	1	6	17	0	0	0	1	1	6	1	0	0	27	0	2	10	8	13	11	7	4.625	14
CCAAGCACCGTATGAGCTAGGGCACACAGT	0	0	0	0	16	3	10	0	0	0	2	21	13	15	0	0	0	11	3	10	14	9	9	15	6.29167	14
TGCGTTAAATCACTAAAACGAATCCATGTC	0	0	0	0	5	10	11	0	0	0	2	17	11	10	0	0	0	4	9	12	5	6	10	7	4.95833	14
TGGGTTGACCCCAAATAATTCCTGTCTAAT	0	0	0	0	8	6	8	0	0	0	2	1	5	10	0	0	0	24	1	12	12	10	5	12	4.83333	14
TCCCATACATCCATGGACCTACCATCTTGA	0	0	0	0	8	7	15	0	0	32	0	8	11	11	0	0	0	2	7	3	3	6	7	10	5.41667	14
TACACGTCGCCAGGCTCCTTTACACGACCC	0	0	0	0	18	10	15	0	0	0	17	24	8	11	0	0	0	19	5	19	22	10	10	16	8.5	14
TTTGGGCAGTTTCGCATCCCGCAGCTTCCG	0	0	0	0	2	8	6	0	0	0	7	11	8	5	0	0	0	6	9	14	5	3	4	3	3.79167	14
CTGATCAATAAATACCACGCCAAGTTTTCC	0	0	0	0	2	15	11	0	0	0	9	3	6	12	0	0	0	1	13	10	7	6	6	10	4.625	14
CAATGAGAACTTTAGGAACTACGTTGGTAT	0	0	0	0	2	5	5	0	0	0	6	10	6	2	0	0	28	9	0	5	5	4	5	5	4.04167	14
TCGTCAACACTCAGTCCCCTGATTTGACCG	0	0	0	0	2	9	10	0	0	0	11	5	10	6	0	0	86	0	7	5	5	8	5	10	7.45833	14
CAGGTGGGCGCCTACGCTAACCACGCCTGG	0	0	0	0	16	5	14	0	0	0	1	13	4	4	0	0	0	5	10	17	25	6	2	11	5.54167	14
GCTGTGCCGGATGTGCCCACCCCCCACCAG	0	0	0	0	10	17	6	0	0	0	1	33	12	3	0	0	0	8	4	14	15	6	5	6	5.83333	14
CCCATTCACCCCGTTGAATTCAACTAAAAA	0	0	0	0	3	1	3	0	0	59	5	3	1	11	0	0	0	0	3	11	4	1	3	4	4.66667	14
TCGTGGTGTCGTGAACCCACGTCCATAAAC	0	0	0	0	2	2	3	0	0	40	2	2	2	5	0	0	0	6	15	5	1	0	4	4	3.875	14
AGCACCCCAACAAGTTATCGACATGAAGTC	0	0	0	0	4	3	10	0	0	0	7	7	5	5	0	0	0	1	7	5	8	3	7	10	3.41667	14
CCGCCAACAAGCTCTGTACAATTAAAGCCG	0	0	0	0	3	1	4	0	0	0	13	0	2	5	0	0	20	4	3	7	5	5	3	3	3.25	14
GTATGTACACCGACTCTAGATTTCTTAACC	0	0	0	0	4	5	8	0	0	0	0	18	8	14	0	0	18	2	10	7	9	5	11	11	5.41667	14
TTTGAAAAGTGTTACAAAACGTAAGTCAGT	0	0	0	0	8	4	4	0	0	0	5	3	2	2	0	0	0	2	2	11	3	6	4	7	2.625	14
CACTAGCTGCGAAATATACAATTTCAGCCA	0	0	0	0	8	1	5	0	0	0	1	9	2	7	0	0	0	3	4	3	6	6	6	6	2.79167	14
AAGAACCACTACTATATTACTATCCAAGAG	0	0	0	0	4	12	12	0	0	0	7	15	10	7	0	0	0	6	5	17	8	5	3	9	5	14
GAGTGTTGAAATTCAAGGTCCAGAGGTGAT	0	0	0	0	8	10	13	0	0	0	6	7	7	9	0	0	0	6	16	16	12	11	11	15	6.125	14
ACGTGCGCTTCATCTGACAACCTAGGGTGA	0	0	0	0	5	2	5	0	0	0	2	3	3	1	0	0	0	2	1	5	3	4	1	2	1.625	14
AAGCAAAGGCGTACTTGTTGAGCAAGGCG	0	0	0	0	9	8	5	0	0	0	5	5	4	6	0	0	0	4	8	3	5	6	3	2	3.04167	14
TCTTGCAACCCACTAAACCGATCATTAACT	0	0	0	0	12	15	17	0	0	0	9	25	17	15	0	0	0	5	15	30	17	21	6	14	9.08333	14
TCAAGACCGTAAGCAAAACATCCCCGCGAC	0	0	0	0	8	5	6	0	0	0	1	5	7	11	0	0	26	0	5	5	7	7	6	10	4.54167	14
GACCAACGCACCCAACGACCCAATAGCCAC	0	0	0	0	6	3	2	0	0	0	3	6	3	6	0	0	31	0	3	11	3	6	3	3	3.70833	14
GCTCACCCATTCGTACCCGGTACTATACGG	0	0	0	0	9	23	11	0	0	0	16	27	11	12	0	0	0	2	9	19	10	8	12	15	7.66667	14
GCCCAACCCCAGGACACGGAACAATCGCTA	0	0	0	0	3	12	12	0	0	0	5	10	15	15	0	0	0	2	5	14	14	12	6	9	5.58333	14
GAATCCCATAAAGTCGATTGACCGTTTCAA	0	0	0	0	8	4	13	0	0	0	11	13	3	14	0	0	0	20	9	17	7	7	5	10	5.875	14
CAGTACCATGTAGTTCTATGAACGCGAATA	0	0	0	0	3	9	3	0	0	0	1	12	9	10	0	0	0	1	7	19	10	7	9	7	4.45833	14
CGAAGTCCGTAAAGGCGGAACCGCCTTTAT	0	0	0	0	11	10	5	0	0	0	1	16	23	20	0	0	0	15	11	32	6	7	7	6	7.08333	14
TCTCCATAACGTATACTTAATC	0	0	0	0	8	0	17	0	0	31	11	7	7	8	0	0	0	3	21	11	11	7	13	7	6.75	14
ACATATGATCGCCGTTGCTTTCGCCAATCA	0	0	0	0	3	7	6	0	0	15	11	3	6	6	0	0	0	0	4	3	7	2	1	7	3.375	14
CCCGAAACACTTTCAGTACCATCACACACC	0	0	0	0	13	18	14	0	0	0	8	23	13	9	0	0	0	2	6	13	10	11	5	24	7.04167	14
TCAATCCCCTTCTAACAGTTAGTAAGCGGC	0	0	0	0	6	5	5	0	0	0	6	4	3	1	0	0	0	5	4	5	1	3	1	5	2.25	14
TCACGCAAAGCACCCAGTCCTGATCGACTA	0	0	0	0	4	4	4	0	0	0	36	9	1	1	0	0	0	4	7	6	4	5	6	2	3.875	14
ATTTTCAAACAAATTGCTCCCAACGGAAAT	0	0	0	0	6	2	6	0	0	0	13	7	12	6	0	0	0	2	1	7	4	6	1	4	3.20833	14
TCAAGAACACTTATAGGTTGTACAAAGAAT	0	0	0	0	3	10	19	0	0	0	19	33	22	13	0	0	0	5	19	20	10	11	8	20	8.83333	14
TTGACTTTGCTTCACGTCTCCCTCCTCCGA	0	0	0	0	5	5	4	0	0	0	2	11	3	5	0	0	0	5	4	12	7	9	6	6	3.5	14
TAAAGGCTTCCAACTGTGAAACCCAGCTGT	0	0	0	0	11	11	9	0	0	0	5	8	14	8	0	0	0	17	4	21	11	9	7	10	6.04167	14
AAACAAGGTGCGAGTAAAGCATGTTAAGCG	0	0	0	0	1	0	4	0	0	83	3	10	3	4	0	0	0	20	7	4	6	4	3	5	6.54167	14
TGTCTGTTATAACAATTCGCCAGTAGTGGC	0	0	0	0	9	3	5	0	0	0	5	6	4	3	0	0	0	5	3	3	5	7	2	8	2.83333	14
CTACTTCTCCGCCTCCACACGACCGATACT	0	0	0	0	9	1	2	0	0	0	9	4	2	4	0	0	0	7	2	4	3	1	4	8	2.5	14
TGGCGACGATCTAAAAAAAATATGCCCCAT	0	0	0	0	5	9	11	0	0	19	3	17	22	8	0	0	0	0	5	19	9	6	6	15	6.41667	14
GAGGACGAACTACAAAACCAATAGCAGTAA	0	0	0	0	10	9	21	0	0	0	21	17	22	14	0	0	0	11	7	28	13	16	12	20	9.20833	14
TATCCTCATTGTCCTCACCTACAGTCCTGT	0	0	0	0	6	7	5	0	0	0	4	15	14	12	0	0	0	7	5	15	12	6	4	10	5.08333	14
CGACGGTGACTTGCCGCCAAGTCACTTAGT	0	0	0	0	1	3	6	0	0	0	12	9	2	3	0	0	9	4	2	3	1	2	2	0	2.45833	14
AAATGCCGCAATTCTTCGAAACGTACTATT	0	0	0	0	5	3	4	0	0	12	40	3	7	3	0	1	0	0	3	7	6	0	1	2	4.04167	14
TAGAATAGATCCGCTACGAATCTTAGTGAT	0	0	0	0	5	0	6	0	0	25	3	10	7	5	0	0	0	5	3	10	3	5	2	4	3.875	14
TTTTCAACTCAAACGCCTGACAGTGTCGGT	0	0	0	0	7	7	7	0	0	0	3	4	11	5	0	0	0	5	5	9	18	6	8	7	4.25	14
TGCCCGCCTCCCCCCCGCCGGAACTAGTTG	0	0	0	0	2	7	10	0	0	0	16	10	5	4	0	0	0	8	3	4	3	2	3	4	3.375	14
AACAGCCAGAGCGGAGGGACTAGCACTGGT	0	0	0	0	3	4	3	0	0	0	18	11	9	5	0	0	0	6	5	15	6	6	5	10	4.41667	14
CACCACGTGCCTCTGTCCAGGACCATTGAT	0	0	0	0	7	3	6	0	0	0	5	1	4	7	0	0	0	1	5	11	3	4	1	2	2.5	14
TTCATCACAGGACCTTTCTGGCTCAGGCGA	0	0	0	0	2	0	5	0	0	26	3	4	6	5	0	0	0	9	7	3	4	4	2	3	3.45833	14
AACACTAAACAAGAGCACAATAGCTTCTGG	0	0	0	0	6	5	8	0	0	21	2	9	1	3	0	1	0	0	11	4	4	0	4	6	3.54167	14
TAAGAGCCCGGTAGTAGCAGTTAATAGTGT	0	0	0	0	2	4	5	0	0	0	8	3	10	4	0	0	0	3	1	7	13	5	3	11	3.29167	14
TGACAGACGTGTACTATACTCCCCACTAAT	0	0	0	0	2	1	2	0	0	0	14	0	12	3	0	0	15	4	1	3	1	1	1	2	2.58333	14
TAAACCCTCGATCTATCTTGCTGACCATCA	0	0	0	0	3	6	10	0	0	0	5	5	5	10	0	0	0	5	9	6	9	14	7	8	4.25	14
ACGACTGCCCAAACACTTCATATTTATCAA	0	0	0	0	2	2	1	1	116	19	1	0	2	3	0	0	0	0	5	1	4	0	3	3	6.79167	14
TCCGCATTGTTATCTCGTTAGTTTCAACTT	0	0	0	0	4	4	11	0	0	0	0	13	10	10	0	0	71	1	6	20	7	7	3	11	7.41667	14
AGCAAGTAATCCACATCCTGCCTGCGATAT	0	0	0	0	22	26	17	0	0	0	2	32	11	27	0	0	0	15	44	30	21	9	10	20	11.9167	14
TCCCATTTCTCTGTAGCCTCTACTGTCCAT	0	0	0	0	4	11	3	0	0	45	13	2	3	4	0	0	0	0	5	4	4	1	2	14	4.79167	14
ACCTGTCCCAGGTATCCCCTATCTCCCAAC	0	0	0	0	12	4	7	0	0	0	3	7	3	4	0	0	0	3	9	7	12	12	4	3	3.75	14
GGTCTTACTCGACCTCCAATTCGCGCCCGT	0	0	0	0	14	6	8	0	0	0	6	17	18	6	0	0	0	6	14	15	17	4	4	9	6	14
GATAGTCGCCCCAACAAAACTACGACACAC	0	0	0	0	16	8	15	0	0	0	11	12	5	5	0	0	0	7	6	7	4	7	4	1	4.5	14
GTTAGTGGTGAAATTTGTCTCAGGGCTAAA	0	0	0	0	4	12	11	0	0	0	16	14	7	9	0	0	0	3	5	17	5	12	7	7	5.375	14
ACTTTGATTTAAACGACCTCTGCGGGTTTA	0	0	0	0	2	6	4	0	0	0	8	1	4	2	0	0	0	5	4	4	5	1	4	2	2.16667	14
CCGCATATAACGAGTTGATCACACAGTGAT	0	0	0	0	6	3	9	0	0	0	2	16	9	6	0	0	0	15	9	11	1	7	5	3	4.25	14
ACTAATACTTTGCACCTTGTTATCTCGCTC	0	0	0	0	4	4	8	0	0	0	0	12	6	8	0	0	36	5	7	16	7	3	2	7	5.20833	14
GACCAACACTTAATGAAGCTGACACTACAA	0	0	0	0	7	9	23	0	0	0	18	17	25	9	0	0	0	13	29	28	12	11	10	11	9.25	14
CAATTGGCGAAAATATATAGTAAACTCCCC	0	0	0	0	1	0	2	0	0	78	3	5	2	2	0	0	0	3	5	2	3	1	4	2	4.70833	14
TCACTTTACCTCTTAAATGTTGTACGGAGA	0	0	0	0	3	4	11	0	0	0	2	7	4	8	0	0	0	23	1	13	7	3	3	4	3.875	14
ATTGGCCACCCAAATTACGAATTCCGCCCC	0	0	0	0	3	1	3	0	0	0	3	5	8	3	0	0	1	0	1	5	3	2	2	5	1.875	14
CTGATGACCCTATCTGGTATCTAGAATCAG	0	0	0	0	12	19	29	0	0	0	40	34	21	17	0	0	0	15	16	53	26	21	19	33	14.7917	14
CAAGCCAACTCTGTCCGTGCTTACAACTAA	0	0	0	0	1	6	9	0	0	0	25	8	12	12	0	0	5	3	4	4	7	9	0	7	4.66667	14
GCATAAAATTCCACAATTGCGATAATCAAG	0	0	0	0	12	3	7	0	0	0	0	6	9	8	0	0	38	1	4	16	9	5	3	9	5.41667	14
GAGATAGGACATCCATATTACAGAAAGCCA	0	0	0	0	3	7	3	0	0	0	21	6	3	4	0	0	0	8	3	6	8	8	2	6	3.66667	14
TTGGAAGATACAGCATATATTACGTCTGAC	0	0	0	0	6	2	6	1	0	0	10	0	5	5	0	0	0	3	2	11	7	7	1	10	3.16667	14
GATATCTCAGAACTTAACCTCTTCCTAAGT	0	0	0	0	2	7	12	0	0	0	18	9	13	9	0	0	0	3	12	8	6	7	8	12	5.25	14
CATTCTTCTAAGATTTCATTAAGCCCCAAC	0	0	0	0	3	4	3	0	0	0	0	1	4	1	0	0	14	2	2	5	6	3	3	2	2.20833	14
CAGCTGTAGTAGAAGCTCCATTGCTCGAGT	0	0	0	0	16	5	17	0	0	0	104	29	10	7	0	0	0	10	17	16	22	12	6	9	11.6667	14
AACTGAATAAGGATAAAAGAGAGTCCGGCA	0	0	0	0	3	6	4	0	0	0	1	11	8	6	0	0	0	2	13	10	2	2	6	6	3.33333	14
TGACAGTTATATAACTGCCAAATTGGGACA	0	0	0	0	12	4	14	0	0	0	4	7	11	10	0	0	0	3	6	11	13	8	3	14	5	14
CAGCGGCGGTGTAGAAGCCAGCACTACTAT	0	0	0	0	12	20	9	0	0	0	12	8	8	9	0	0	0	1	7	4	13	12	9	7	5.45833	14
TGGTAAGACAGTGTTAACATTGGAACCGAT	0	0	0	0	3	12	10	0	0	0	10	12	11	15	0	0	0	15	6	10	17	6	3	8	5.75	14
GTAATGCCCGTACTACTCCTCTCCCCTTAG	0	0	0	0	6	9	19	0	0	0	1	16	10	11	0	0	0	3	11	9	8	8	11	12	5.58333	14
AAAAAGGGGCTTATTACGCATATGACTCAG	0	0	0	0	5	4	4	0	0	0	11	4	3	3	0	0	35	0	4	3	8	3	1	6	3.91667	14
TTATCAGCTATCAACTGCCATTTGACCTAT	0	0	0	0	15	16	23	0	0	0	24	19	28	36	0	0	0	9	9	42	28	15	18	24	12.75	14
GAATCATCCACGCAGTCTGTGGTAGCTCTC	0	0	0	0	4	6	2	0	0	0	17	3	2	3	0	0	0	1	4	8	4	3	3	4	2.66667	14
ATCATTTATGCTCGATCAACATTACGCCAA	0	0	0	0	0	8	14	0	0	0	3	7	2	5	0	0	58	5	2	11	6	5	6	10	5.91667	14
CCGGCAGGGCCGCATGCCAAAAATAACGGAA	0	0	0	0	0	4	5	0	0	59	10	3	2	4	0	0	0	3	3	3	7	6	3	2	4.75	14
CAAATAAGACGCGCTAGTACCCACTTCAGC	0	0	0	0	0	3	11	0	0	0	3	13	3	10	0	0	61	1	4	4	2	5	7	2	5.375	14
CCACTCCTTCTCTCCCGATCTCGTTTGCTT	0	0	0	0	0	5	8	39	2489	0	1	11	4	4	1	0	0	0	0	2	6	1	1	3	107.292	14
GGTAATACGAGGTGGAAAAATCTTGAAAGA	1	0	0	0	6	10	7	0	0	0	0	17	5	5	0	0	0	0	5	12	7	5	3	6	3.70833	13
ACACCACCCGAGCCGTAAAACCAACTAAAG	1	0	0	0	10	14	10	0	0	0	0	10	3	3	0	0	0	0	5	7	7	6	7	9	3.83333	13
TCAACATTTGACAGCAGACAAATATGCAAG	0	748	0	1	4	2	2	0	0	0	0	1	2	5	0	0	1	0	0	5	0	3	5	4	32.625	13
TAGTTCGTCTTCTATACCCTTAACGTACTG	0	1	0	0	1	1	42	0	0	0	0	2	0	4	0	19	0	2	1	1	1	4	1	0	3.33333	13
GCTCTGTTATTTCTCGCGATGCGCTTGAAA	0	819	0	0	8	16	14	0	0	0	0	6	1	2	0	0	0	7	0	8	15	10	7	4	38.2083	13
TCTCCACTAGCACAGGCTAGGTGTTGTAGC	0	1	0	0	0	0	6	0	0	0	3	7	7	6	0	561	1	0	0	3	8	1	1	9	25.5833	13
GCCGCATGCACCGCTGTGGGACCTTTTCAC	0	182	0	0	1	2	3	0	0	0	0	4	2	6	0	0	0	1	4	5	3	0	3	3	9.125	13
TGTAAACTGTGAGCTAATACACCATAAAAG	0	0	11	0	4	7	12	0	0	0	0	10	5	7	0	0	0	0	3	5	5	7	2	4	3.41667	13
CGATGACTTCTACGAAAGCGGAGCTTTTTC	0	0	22	0	0	5	11	0	0	0	20	2	7	8	0	0	0	0	3	10	5	5	5	6	4.54167	13
GGTACCTGACAGCGCTGTTGAATGCAACGG	0	0	13	0	3	0	5	0	0	0	1	3	6	3	0	0	0	0	1	2	3	2	1	2	1.875	13
ATCACCCTCGTGACGTGTGTCTTCTGAACG	0	0	98	0	2	1	0	0	0	0	1	6	1	3	0	0	0	0	4	4	2	1	1	3	5.29167	13
ACGCAGGTACCACCGCACGAACTTGGACCA	0	0	13	2	3	7	2	0	0	0	0	7	2	1	0	0	0	1	0	1	3	4	2	0	2	13
GGTCATGAGAACTGTCCATATCAACTCATT	0	0	84	0	0	4	5	0	0	51	7	2	2	1	0	0	0	0	1	6	3	3	0	2	7.125	13
CTTCCTGGGTGCGCGCTATCACCAATTTCT	0	0	1	1	0	5	3	0	0	0	3	3	2	2	0	0	0	0	2	3	3	2	2	0	1.33333	13
AATGTAATTTCAAGAAACAAATGCTATATA	0	0	156	0	10	8	3	0	0	0	6	6	6	0	0	0	0	0	1	1	3	4	3	5	8.83333	13
GAAACTCAGCTGATTGACTAAAGTAAACTG	0	0	8	10	0	3	7	0	0	0	0	2	1	1	0	0	0	0	1	1	5	1	1	2	1.79167	13
TAGATGACCCCGCTAGTGGCTGGTTGTATA	0	0	38	2	2	0	10	0	0	0	0	7	6	11	0	0	0	25	13	14	5	7	7	0	6.125	13
GTGAAATTTGCTCCGTAATC	0	0	2	1	4	2	1	0	2	0	0	1	2	1	0	0	0	0	2	1	3	0	0	2	1	13
AAGGTGTGACTAAACAATGGCACAGGTTTT	0	0	2	24	5	4	7	0	0	0	3	3	4	3	0	0	0	0	1	0	2	0	2	7	2.79167	13
TACGACCATTTTAATCCCATAACGTACCCT	0	0	26	13	1	2	5	0	0	0	0	3	0	2	0	0	0	1	0	9	2	4	6	2	3.16667	13
AGAGGTAAGTAAGCGGCGGAGTAGCACCAC	0	0	2	4	5	0	0	0	0	69	0	2	3	1	0	0	0	0	2	10	6	5	6	5	5	13
CGCATAAAGTTTACTAATACAAACTAATTA	0	0	9	0	4	5	7	0	0	0	2	0	4	4	0	0	8	0	0	10	6	6	4	2	2.95833	13
CAAAAATTACTTACGAAAAGTACGGGTAAA	0	0	100	0	6	10	12	0	0	0	4	6	0	10	0	0	0	0	2	5	4	2	6	8	7.29167	13
AACAACTTGTCAAGGTGCTCGTTGTGTACA	0	0	65	0	3	5	3	0	0	0	3	9	0	5	0	0	0	2	1	3	2	5	0	2	4.5	13
GCCTTCGGTACTACTGCACGCTGAGAACAG	0	0	111	0	5	0	4	0	0	0	0	5	2	2	0	0	0	1	2	2	5	6	5	1	6.29167	13
CGCATTAGCATCGTCCCGCCCCCCCACTGT	0	0	18	0	8	4	11	0	0	0	16	20	5	9	0	0	0	12	0	25	14	5	0	13	6.66667	13
AGTTCTCCCTACATTTCCCCAGACAATTTT	0	0	12	19	5	3	9	0	0	0	0	1	3	4	0	0	0	0	3	3	5	2	0	2	2.95833	13
CTTGATTGAACTCAAGTAATATATTTCAAG	0	0	19	0	1	7	10	0	0	0	1	16	3	6	0	0	0	0	4	5	7	3	0	6	3.66667	13
GAAATCATAATGATCCTGAAGATACCCTAA	0	0	131	0	14	7	7	0	0	0	2	0	4	5	0	0	0	1	0	3	2	4	5	3	7.83333	13
CACCCGATGTCAGATATTCTTCCAAGTGCG	0	0	153	0	1	1	9	0	0	0	5	0	1	7	0	0	7	0	1	3	6	0	2	2	8.25	13
CCACCCCAGCTCACGCCCCCGAGACCGCCT	0	0	34	0	1	7	10	0	0	0	3	7	2	7	0	0	0	0	10	3	4	0	8	8	4.33333	13
TCTACAGCCTCCTGACGTCCCCCTTACCCC	0	0	9	0	0	5	4	0	0	0	0	1	2	2	0	0	0	8	4	2	4	5	5	2	2.20833	13
CTTGTTAATGCACGGAGGAAAAAAAATTCA	0	0	21	1	1	0	2	0	0	0	0	7	6	0	0	0	15	0	5	2	2	2	2	4	2.91667	13
TCTCTGATATATACTAATGTTCAGGCACCC	0	0	13	0	10	11	6	0	0	0	0	23	6	8	0	0	0	0	3	10	11	5	4	3	4.70833	13
AGCTTTCCACCGTTCAAGCTTTGTGTATGA	0	0	0	4	4	3	3	0	0	0	1	12	5	14	0	0	0	0	0	11	2	1	1	8	2.875	13
AACGCGTCCCATTGTTTCCCCTCTGTACCC	0	0	0	1	13	3	9	0	0	0	0	2	4	2	0	0	0	0	2	9	11	6	7	2	2.95833	13
TGTCAACTTCCCGAAGTAAGCCATACACCT	0	0	0	2	0	5	14	0	0	0	14	9	1	1	0	0	0	11	0	7	4	7	8	7	3.75	13
AGAACACCGTGGTTTTACAGAAACGCTGCA	0	0	0	13	6	0	4	0	0	0	2	11	1	4	0	0	0	2	3	2	1	7	0	6	2.58333	13
CTATCCATACCTACTATAGGAAACTTCCAA	0	0	0	2	0	4	7	0	0	0	3	6	8	4	0	0	0	0	3	3	1	2	2	1	1.91667	13
TATCCATAGTCACCGCTAGGAAGAATCCAC	0	0	0	14	3	16	11	0	0	0	2	26	5	4	0	0	0	0	0	15	8	10	7	8	5.375	13
GATACCACGTCATTGTGCCCGACTTTGATT	0	0	0	6	7	1	4	0	0	0	0	3	8	3	0	0	30	0	0	4	2	2	2	8	3.33333	13
AACCTGGACAAATCGGAGCCATCATCAGCC	0	0	0	1	11	14	7	0	0	0	8	5	9	5	0	0	0	0	3	6	5	2	2	0	3.25	13
CTTACCTATCCATAAATATGGTATACTACA	0	0	0	6	0	7	6	0	0	0	0	5	2	9	0	0	0	3	2	4	7	3	4	6	2.66667	13
AGCATACAATTTCTCTTATTAATCGCGCAG	0	0	0	2	7	6	12	0	0	0	0	13	3	4	0	0	0	0	1	6	10	6	2	1	3.04167	13
TTGTCTGCCATATTTACGCAACAACCATAA	0	0	0	4	0	1	7	0	0	0	1	6	3	7	0	0	0	0	3	15	3	1	3	2	2.33333	13
TTCACTCAAGTGGCAAACACGTCTTGAACA	0	0	0	3	3	10	5	0	0	0	2	18	3	0	0	0	0	0	3	2	2	6	4	2	2.625	13
TGCATCCCTAGCTAAGACTAAACTTAACTA	0	0	0	2	1	5	4	0	0	0	0	4	3	4	0	0	0	0	7	4	4	5	4	3	2.08333	13
CACGTTGCAGATTTATTGAAAACCCTATCC	0	0	0	3	3	2	1	0	0	0	0	1	1	2	0	0	0	1	2	5	0	2	1	3	1.125	13
CCGAGACACCGACCTCTGCTAGCATTTGGC	0	0	0	37	0	1	9	0	0	0	14	2	4	5	0	0	0	0	1	7	6	3	6	8	4.29167	13
GGACTCCCAACAACCACGCGATCCATAGTG	0	0	0	1	0	2	8	0	0	0	2	7	1	0	0	0	0	10	3	4	2	5	5	4	2.25	13
GCTGTTTCCTCAGTAACACGGCCTGAACAA	0	0	0	3	3	0	1	0	0	48	1	6	6	2	0	0	0	0	0	8	6	4	2	8	4.08333	13
CCCATTGTGACGGGTGCTACACATCCAAAC	0	0	0	2	1	7	3	0	0	0	4	6	0	5	0	0	0	0	4	2	5	2	1	7	2.04167	13
ACTTAAACCATAGACCGGCATTTTCCGACA	0	0	0	3	2	2	6	0	0	0	0	6	6	5	0	0	0	0	4	7	8	6	4	7	2.75	13
TAACAATCATCTAAACATATGCGTTACTTC	0	0	0	4	0	3	9	0	0	0	0	1	4	1	1	0	0	0	4	11	6	8	4	5	2.54167	13
GTGGCTTGACGGATAAAGAAGGCAACCTAT	0	0	0	1	8	0	10	0	0	0	24	4	3	3	0	0	0	0	1	4	6	4	3	5	3.16667	13
CCGGTCAGGTTGCTGCGAATCCATCCCCGT	0	0	0	1	12	1	1	0	0	0	3	3	3	0	0	0	0	0	2	6	6	4	3	4	2.04167	13
GTACGAAACCCTCCACATTTGGCGAAGCAA	0	0	0	11	2	8	8	0	0	0	0	7	5	8	0	0	0	0	3	5	16	3	4	2	3.41667	13
TCAATCAAAGAATTACTCCTCCTAAGCTTG	0	0	0	2	7	1	2	0	0	0	8	4	10	6	0	0	0	8	0	5	10	2	0	6	2.95833	13
GCACCACCCACTCGTTTTCCACTTCCAGAG	0	0	0	2	11	5	6	0	0	0	24	5	8	8	0	0	0	1	0	15	5	7	0	8	4.375	13
AATTATGACCCTATTGAACTTCAATGATAC	0	0	0	2	6	5	7	0	0	0	0	7	7	10	0	0	0	9	12	3	6	7	0	10	3.79167	13
CGTTGACGTCGGACTCTGCCACGTTCCATG	0	0	0	6	2	0	10	0	0	0	19	6	7	6	0	0	0	4	2	5	1	0	5	12	3.54167	13
GGTAGAGAATCCTACGTCCGTGGTCTCCAC	0	0	0	1	1	1	5	0	0	0	0	7	3	4	0	0	0	0	2	8	2	2	4	4	1.83333	13
TCCACTTGACAAACTTCACGTGCAAACATC	0	0	0	1	5	0	4	0	0	0	0	7	10	1	0	0	0	9	33	7	5	5	1	7	3.95833	13
AATCATCCCCATATAACCCATGTGAAACGA	0	0	0	18	4	9	6	0	0	0	11	13	5	1	0	0	0	0	0	11	9	3	3	5	4.08333	13
ACACTTACATTATCGGCACTAATCAATAGT	0	0	0	4	0	2	6	0	0	16	0	1	5	2	0	0	0	0	3	6	4	3	1	2	2.29167	13
CAAAAAGAGCACCAGTACGCCCCACTTACA	0	0	0	1	1	7	9	0	0	53	1	4	1	3	0	0	0	0	1	3	0	3	0	12	4.125	13
TATTTTGTCTTGCGGTCAACGTTTAGCTCC	0	0	0	12	3	6	14	0	0	0	0	6	12	7	0	0	0	0	1	4	5	4	8	7	3.70833	13
TACCTTAAACAGTATGTGGTACCCTACTAC	0	0	0	4	8	8	14	0	0	0	0	11	9	16	0	0	0	0	12	16	8	3	4	6	4.95833	13
TACACTTCTCATGCCCTCCAATCCAACGCC	0	0	0	3	0	11	3	0	0	0	5	4	5	2	0	0	0	0	2	1	2	5	2	1	1.91667	13
TCTTTTAATGGAAAGTTTAAGAATAGGACA	0	0	0	9	3	0	1	0	0	0	0	3	3	3	0	0	27	0	1	5	5	5	4	2	2.95833	13
AACACCACCCGACGCTCGTGAGCATTCATG	0	0	0	1	0	1	6	0	0	0	21	7	4	3	0	0	0	0	1	5	5	1	2	3	2.5	13
GTGCCTACAGAGGCCAACATTGTATCTACC	0	0	0	4	3	0	1	0	0	0	2	5	3	3	0	0	0	0	7	4	3	6	3	7	2.125	13
TGTCAGAAAATATGAATCCAGCATATTCCG	0	0	0	8	1	1	3	0	0	0	1	0	1	1	0	0	0	0	1	1	4	1	1	1	1.04167	13
GACGAGGGCAAGTCATTTACAACTAAATAC	0	0	0	7	1	8	7	0	0	0	0	0	2	7	0	0	0	2	4	3	6	3	4	3	2.375	13
AAAACTATGCCATCAGGAAATACTCGTCCC	0	0	0	6	2	3	1	0	0	0	2	4	2	6	0	0	0	7	1	0	5	0	3	1	1.79167	13
TTACAAGCCCAGTCGCCTCATAACGTCTTT	0	0	0	2	0	8	13	0	0	0	0	23	14	15	0	0	0	7	4	5	5	4	6	6	4.66667	13
GGCTCTTAATATACAGTCGATCATGAACCA	0	0	0	47	0	1	7	0	0	0	9	12	3	3	0	0	0	0	2	5	8	2	3	3	4.375	13
CTCGCCACCTGTTGAAACTTGTTTCTGTCC	0	0	0	5	7	3	3	0	0	0	0	9	5	0	0	0	0	4	4	12	1	5	2	10	2.91667	13
CTCCAGTCCCGTTGTATGAAGTCTTTTTGA	0	0	0	10	1	8	1	0	0	0	0	4	8	1	0	0	0	6	2	2	0	1	3	3	2.08333	13
TGCGGGATCTTACCCACACACATGTAAGTA	0	0	0	2	1	2	3	0	0	0	0	5	3	3	0	0	0	0	1	4	8	1	2	4	1.625	13
GTAGCCTGGCTAATAACCAGGAGCATATCT	0	0	0	4	5	1	5	0	0	0	1	15	0	5	0	0	0	3	0	10	8	6	4	1	2.83333	13
CGGTACCCAACGCAACAACATGTACATAGG	0	0	0	8	3	1	6	0	0	0	12	3	3	7	0	0	0	0	1	9	7	4	0	7	2.95833	13
GCAATAAACAGTACGGAGAACTCTGCTGAA	0	0	0	2	0	6	17	0	0	0	17	6	7	4	0	0	0	0	2	5	14	3	2	4	3.70833	13
ATACTGGCAGCTCCAGCAGTGCACAGCGAT	0	0	0	3	1	4	3	0	0	0	2	15	0	3	0	0	0	3	6	9	3	4	0	5	2.54167	13
CGCACAACCAATCCCACCACAGTGATTAAT	0	0	0	18	0	2	7	0	0	0	0	3	2	4	0	0	0	4	3	4	5	3	1	3	2.45833	13
AATCATATTAAGTATAAGTCTTACAAAATC	0	0	0	8	11	2	3	0	0	0	0	4	2	2	0	0	0	0	2	8	5	3	1	1	2.16667	13
CTCAATTTGCAGAGTGAAAAGACCCAAGTT	0	0	0	1	6	4	4	0	0	0	0	8	2	2	0	0	5	0	3	0	3	5	5	11	2.45833	13
ACCTCTATTGCATGACCGAACCACGCAATC	0	0	0	3	1	5	5	0	0	0	0	3	1	1	0	0	0	0	3	1	8	3	5	4	1.79167	13
AAATAGCCATTAACTAAACAAACTTTCGAC	0	0	0	4	1	6	4	0	0	0	0	8	10	5	0	0	0	7	6	6	3	8	0	7	3.125	13
CCGTCAATAATAGAGCACCACAATGCGCAA	0	0	0	15	0	0	7	0	0	0	22	1	5	4	0	0	0	8	6	5	5	8	1	5	3.83333	13
AGGTCAGCGTTATTCGAATCGTTCCATACA	0	0	0	5	11	4	9	0	0	0	0	2	6	4	0	0	0	6	2	0	4	1	4	8	2.75	13
CTCATTGGAGACAGGACCGTAGTGGATACG	0	0	0	5	2	3	7	0	0	0	6	5	10	2	0	0	0	0	6	2	3	4	3	0	2.41667	13
CTTATTGTTGCGAACCCTGGTCTATGTACC	0	0	0	6	6	0	2	0	198	0	3	4	8	5	0	0	0	0	1	11	3	3	2	0	10.5	13
CGCGAAAATATCCTCGTCGCATACAAAAGG	0	0	0	1	3	4	2	0	0	0	2	10	2	2	0	0	0	0	0	5	2	6	6	1	1.91667	13
TCTCGGTGTCACCATGTCAGCATAGCCTTA	0	0	0	2	0	2	4	0	0	0	17	8	5	1	0	0	0	8	1	9	5	3	2	0	2.79167	13
CCCTAGCCACCACGGTAACTCACGTGCCAA	0	0	0	9	5	5	5	0	0	0	1	2	5	3	0	0	0	0	4	6	8	8	0	12	3.04167	13
AGTACCGATCGGAGAGGGAATTTAAGTGAT	0	0	0	1	7	4	2	0	0	0	0	0	2	5	0	0	0	8	8	9	5	6	5	5	2.79167	13
GATGCCACTACCGACAGCAGTTCCCG	0	0	0	7	0	5	8	0	0	0	11	0	4	5	0	0	17	0	4	1	3	9	3	11	3.66667	13
ATCATTAAAGTTCGTGGTTTAGACTCAACC	0	0	0	7	2	13	1	0	0	0	1	3	3	4	0	0	0	0	4	3	6	7	3	0	2.375	13
TACCTCATTAAACAACAAATTCTTTGGAG	0	0	0	1	1	6	6	0	0	0	0	4	3	1	0	0	0	0	6	3	4	5	1	3	1.83333	13
AATTGGCACTACATACGCTGTATCATCTGA	0	0	0	4	7	0	7	0	0	0	4	10	4	7	0	0	0	3	5	5	4	0	4	4	2.83333	13
AAACCGGCCTGCTCCCTACGCTGTTCACTG	0	0	0	2	2	4	3	0	0	0	1	2	5	4	0	0	0	0	1	4	0	4	1	2	1.45833	13
CCTGGAGGGCTACCAATGACTGACGAAGTA	0	0	0	6	5	2	5	0	0	0	0	1	9	3	0	0	0	8	0	7	3	2	4	4	2.45833	13
TGTTTGCGGAGTCCGGCCACAAAAATTCGT	0	0	0	2	5	4	14	0	0	0	0	4	4	11	0	0	0	9	9	7	0	2	7	3	3.375	13
CTCCGTCCACTGCCTCAATACTCCTGCTAT	0	0	0	8	1	0	1	0	0	0	1	1	4	1	0	0	0	4	0	6	4	3	1	2	1.54167	13
GAAACGAAGATCAATTATAATAATTCGCTC	0	0	0	5	4	3	14	0	0	0	17	20	0	0	0	0	0	12	2	9	4	7	5	5	4.45833	13
TTACATTGCGTGACCTCACGCCCCGGACCA	0	0	0	3	7	5	3	0	0	0	0	15	4	3	0	0	0	0	3	4	10	2	3	3	2.70833	13
TAGATAAAAGGACGTGTTATGGCTTAACTG	0	0	0	7	5	2	4	0	0	0	0	2	6	1	0	0	0	4	0	3	6	5	4	4	2.20833	13
GTACTAGACCCCCTAATGAATAACTAAATT	0	0	0	1	9	7	4	0	0	0	0	6	1	6	0	0	0	1	4	1	0	4	3	3	2.08333	13
CTCCCGTAACATCCACTTCAAGGACACACC	0	0	0	5	2	7	3	0	0	0	2	1	1	1	0	0	0	0	1	3	2	3	0	2	1.375	13
ACCCGCGCTGCCCCCTAACCTACGACATGC	0	0	0	26	3	6	14	0	0	0	0	22	7	17	0	0	0	0	4	11	13	10	7	13	6.375	13
GTACACAGGCTTCATACTTGAGTTGTGACT	0	0	0	1	0	2	2	0	0	0	13	1	0	8	0	0	0	1	1	3	2	6	1	5	1.91667	13
ATCAGTTTCGGTACTGATGTACATCTCACT	0	0	0	1	2	3	0	0	0	8	0	1	3	4	0	0	0	8	1	1	3	2	0	4	1.70833	13
TCTCGCCATCGTGACCAAGATGCTAGGATC	0	0	0	3	3	5	9	0	0	0	1	0	2	1	0	0	0	0	1	10	1	1	2	2	1.70833	13
CCTCCTATCCGTTGTAACTGTCACTCGCGA	0	0	0	8	0	7	4	0	0	66	3	1	3	2	0	0	0	0	0	9	4	1	3	7	4.91667	13
GGATGTCACCGTGCTCAGTCACAAGATGCT	0	0	0	7	4	2	7	0	0	0	1	4	0	1	0	0	0	2	3	4	2	3	0	4	1.83333	13
TCTCGCACTCACTTCCAAAACTAATCACTC	0	0	0	1	0	8	4	0	0	30	0	7	5	5	0	0	0	0	5	10	5	2	3	3	3.66667	13
CTTGGAATCCCATTCATATCAAACATCCCA	0	0	0	4	0	0	8	0	0	0	5	15	7	7	0	0	0	3	2	7	18	7	4	5	3.83333	13
TTACATTAGTGGAACTCATAACCCTAGAGC	0	0	0	8	2	0	14	0	0	0	3	6	0	6	0	0	0	2	7	7	7	4	4	8	3.25	13
ATTGTCCAGTGCGAGCCTCCATTGGCGTAC	0	0	0	6	0	5	6	0	0	0	0	5	3	7	0	0	0	1	1	5	11	6	4	8	2.83333	13
GCTGGTAAGTCTATTCCCCAAAACAGCTCC	0	0	0	2	4	1	4	0	0	0	0	2	6	4	0	0	0	4	1	4	7	0	4	4	1.95833	13
AGAGAAACGTTCCTCCCCCCTTTCTTCTGA	0	0	0	3	0	4	8	0	0	0	12	2	10	9	0	0	0	0	3	7	7	8	1	8	3.41667	13
ATTGTAGGAGCGCCGAACGGCCTCAATACG	0	0	0	4	7	1	6	0	0	0	0	18	14	7	0	0	0	1	3	9	5	6	5	0	3.58333	13
CCTGTATCGTAACATTATTACAAACTAAGG	0	0	0	12	2	0	3	0	0	0	6	1	3	2	0	0	98	2	0	1	4	1	1	0	5.66667	13
AAGGTAGCTTTCCAATTCCCAGTTCCTGCA	0	0	0	2	3	1	2	0	0	0	2	0	0	3	0	0	0	1	2	4	2	2	5	2	1.29167	13
ATAATATGCTTCCCTCCAACTGCCAGCCCC	0	0	0	31	1	3	5	0	0	0	0	3	1	4	0	0	29	7	0	9	9	11	2	0	4.79167	13
GCACAGAGAGCCAGGCAATACCCCGAATCT	0	0	0	4	3	11	6	0	0	0	1	6	6	11	0	0	0	0	0	5	3	9	5	4	3.08333	13
TCCGTCCACGGGCCCCACCGTCACAAGTAC	0	0	0	1	3	18	4	0	0	0	0	0	2	1	0	0	0	3	2	1	1	3	5	3	1.95833	13
TTATAATGTTTCAGAAAGCAATAGCTCAAA	0	0	0	5	2	1	2	0	0	0	3	1	7	2	0	0	0	0	5	1	4	0	2	3	1.58333	13
CCCGGATGCCCTAGCTATCAATCCTGGATC	0	0	0	13	2	3	0	0	0	0	14	7	8	3	0	0	0	0	2	4	6	3	4	5	3.08333	13
GCTCTGTTCTAATAAAGTTACCTCATTCAA	0	0	0	22	1	0	0	0	0	0	4	3	2	3	0	0	0	3	2	4	4	1	1	1	2.125	13
ATCCTTTGGCGCGTAACTGAGTTGTCATAC	0	0	0	6	7	1	4	0	0	0	0	3	2	9	0	0	0	2	0	3	8	4	2	3	2.25	13
TCCGACGACCACCATCTGGATCTTCGTTGC	0	0	0	4	10	8	6	0	0	0	0	1	8	1	0	0	0	0	11	13	12	4	2	5	3.54167	13
TTAACTTTTCCGCTGATGCTTGTTACCGAC	0	0	0	15	5	7	6	0	0	0	10	6	2	5	0	0	0	0	6	4	9	7	0	9	3.79167	13
CATTAATGACCCAATCGCGAATTCATAATA	0	0	0	6	4	5	5	0	0	0	3	0	2	6	0	0	0	0	1	7	10	4	3	2	2.41667	13
CAACCTATCACCATAGAGCTGTCGATTCAA	0	0	0	4	0	4	9	0	0	0	2	9	11	9	0	0	0	2	6	11	5	0	3	6	3.375	13
AGAGAGACGCAAACCAACCCTATTCCTGAT	0	0	0	1	3	9	7	0	0	0	4	14	2	4	0	0	0	0	0	6	3	1	2	7	2.625	13
CTCTCTCCCGCGATATCTACACTGCCTTCC	0	0	0	5	2	2	3	0	0	0	1	6	5	3	0	0	0	2	0	2	4	0	2	1	1.58333	13
CCACTGCTAGCGATCAAAGTAAGTCTGCT	0	0	0	3	3	4	4	0	0	0	12	3	4	6	0	0	0	1	2	9	0	2	0	5	2.41667	13
GTCCTGAAATTTCTCACCGGCAAAGGAAGG	0	0	0	12	11	0	1	0	0	0	8	2	6	1	0	0	82	2	5	5	2	5	0	0	5.91667	13
TACGCTTGTCCGCCCTATTGACATGAGTTT	0	0	0	2	1	2	2	0	0	0	0	10	3	2	0	0	0	1	0	4	7	2	1	6	1.79167	13
TCACAGACGGGTTCCCCATCAGTACTTACC	0	0	0	69	4	17	23	0	0	0	0	9	12	10	0	0	0	0	10	10	13	8	14	15	8.91667	13
CCGATTCTATTCACTAATTGTCTCTAAGAT	0	0	0	1	2	5	9	0	0	0	0	1	2	3	0	0	0	3	12	0	5	7	2	1	2.20833	13
TCCCTGCTGTGGAGGCATTGGTGCCGGTCT	0	0	0	6	3	2	12	0	0	14	0	11	5	7	0	0	0	0	0	8	11	6	2	10	4.04167	13
CACGACTGGAGGGCCTTATCAATTTTACTT	0	0	0	3	0	5	2	0	0	0	1	6	2	3	0	0	0	0	5	3	5	1	1	3	1.66667	13
TACATCTAGACGTATCGCTTGTGCGCCGTG	0	0	0	40	0	1	4	0	0	0	0	9	4	2	0	0	0	4	8	7	8	5	3	7	4.25	13
TCCCACGACAAGTCGTTCCTCCAAACCCTA	0	0	0	2	6	1	2	0	0	0	0	9	3	1	0	0	0	0	1	2	2	2	1	6	1.58333	13
AACCTGCACTTATGTAAAGCCCTACAGTAT	0	0	0	2	2	1	1	0	0	0	8	5	2	2	0	0	0	7	1	0	4	2	0	7	1.83333	13
GTGTACGCACCATCTATGTGCCCGCGTCTT	0	0	0	4	3	2	7	0	0	0	5	4	0	4	0	0	0	0	1	7	5	4	4	5	2.29167	13
AAACACAAAGAATAGTATTGATCGGCCTCC	0	0	0	2	6	5	2	0	0	0	9	5	3	0	0	0	0	9	0	5	7	7	2	6	2.83333	13
ATTTACTCACACATCTGTTAATATGGCATA	0	0	0	8	1	2	4	0	0	0	0	7	1	1	0	0	11	0	1	5	0	4	2	1	2	13
TTGAAAACATCTGTAAAGAATCCCTCTAAA	0	0	0	1	6	9	6	0	0	0	7	6	6	3	0	0	0	0	6	6	6	3	4	0	2.875	13
TGAACAGCCCTCACGACATCCGGTGCAGTA	0	0	0	30	1	6	7	0	0	0	0	19	1	6	0	0	0	0	5	7	6	4	2	10	4.33333	13
TCTGTTACATCGTGTCCATACGAACTCCTT	0	0	0	12	11	2	0	0	0	0	0	4	1	5	0	0	0	3	1	1	3	2	1	4	2.08333	13
AGCCAATGAGACGCTGCCACAAGACATGAC	0	0	0	11	4	3	1	0	0	0	0	3	1	5	0	0	0	0	2	1	2	2	4	2	1.70833	13
GCCCAAACTCATGCACATAAGGCAAATTTG	0	0	0	1	2	1	1	0	0	94	6	3	0	3	0	0	0	1	1	2	5	0	0	1	5.04167	13
CATGCATCCAAATTGTACTAAATCAAGTTA	0	0	0	16	1	7	5	0	0	0	0	0	7	2	0	0	12	0	2	9	1	1	1	6	2.91667	13
ACGGTAACAATCCCGATCGATAGCGTCTCG	0	0	0	2	0	0	3	0	0	55	0	11	7	2	0	0	0	4	8	7	5	4	2	8	4.91667	13
ATGTTAATATACAAAGTGTACTCACAACCG	0	0	0	3	0	1	7	0	0	0	1	9	5	7	0	0	0	0	1	4	5	5	4	5	2.375	13
ATCCATAGCGAACGTCCTCTATTCACCTCC	0	0	0	10	0	1	9	0	0	0	9	3	6	8	0	0	0	0	1	3	6	5	7	6	3.08333	13
CACCAGCCCTTTGGTAGTGAGACTTTAATC	0	0	0	5	7	10	3	0	0	0	1	13	4	8	0	0	0	2	0	15	7	4	0	6	3.54167	13
ACTTCAGGATAAGCGCCTAACGCTTGTCCA	0	0	0	9	4	2	7	0	0	0	0	1	1	6	0	0	0	3	3	1	8	0	2	5	2.16667	13
TCCACACCCCACCCTCCTTTAAACACCGTT	0	0	0	4	2	2	4	0	0	0	0	3	4	2	0	0	0	0	4	3	3	5	1	3	1.66667	13
TATCCGCCATTCTTGCGACTCTCAGTACCT	0	0	0	1	0	4	3	0	0	0	5	2	4	8	0	0	0	0	2	2	1	3	2	6	1.79167	13
TCCGACAACCCTAAGGATGATCGCTCTCCG	0	0	0	7	0	1	11	0	0	0	9	5	6	2	0	0	0	2	1	9	4	0	4	5	2.75	13
ACCATGAGAACGTGAACTAAAGCCCACTAA	0	0	0	6	4	3	3	0	0	0	0	7	3	3	0	0	0	1	6	5	3	0	3	8	2.29167	13
CACTCCGTCCGACCTTTCTCTGAACGACTT	0	0	0	4	2	1	10	0	0	0	0	1	3	1	0	0	40	4	0	9	8	3	3	0	3.70833	13
ATCAAGAAAAAAAATATATGCCTGCGCTCC	0	0	0	4	4	5	7	0	0	0	5	4	15	8	0	0	0	0	0	6	12	7	4	9	3.75	13
TACGCGGTTAGCAGCGCCAGCTCGTTTAAC	0	0	0	1	2	7	2	0	0	0	0	8	8	7	0	0	0	0	2	2	3	11	10	8	2.95833	13
CTTGGCCGGTTGCCGCATTGTTAAGGTACA	0	0	0	2	2	5	8	0	0	0	12	3	1	1	0	0	0	0	1	8	1	0	2	2	2	13
CGCCCATAACATACACTCGCAGTGTACTCC	0	0	0	2	3	1	4	0	0	0	0	4	1	4	0	0	0	6	2	0	3	5	1	4	1.66667	13
ATTTATCTCCCCTATTCCTAGGCGTATCCA	0	0	0	10	2	0	9	0	0	0	2	6	8	4	0	0	0	0	2	6	7	4	6	2	2.83333	13
GCCGATGCAGACACTGTAGCTACAACCCAA	0	0	0	0	4	0	1	0	0	0	7	5	6	4	0	0	54	0	11	4	5	3	2	2	4.5	13
ATCTAGACGTACCTCTAGCCCATCAACATC	0	0	0	0	1	3	6	0	0	0	4	7	7	12	0	0	0	0	3	11	18	5	2	2	3.375	13
CTAAATAAGTAACTAAGCGCGGCGTCTCCT	0	0	0	0	6	5	5	0	0	0	21	12	11	9	0	0	0	0	5	9	4	8	5	6	4.41667	13
GTCATAGTCCATGAACAGATCCGCGACCGA	0	0	0	0	5	3	8	0	0	0	0	3	2	4	0	0	0	4	4	10	1	2	5	3	2.25	13
AACCGATCCCAACCCCAGTCAAGCGCCACG	0	0	0	0	3	3	7	0	0	0	3	8	5	8	0	0	0	0	2	8	5	1	6	7	2.75	13
TAAGGGCCGATCACCAAAGTACCTCCTAAC	0	0	0	0	1	5	5	1	105	0	6	1	2	2	0	0	0	0	0	0	1	3	3	2	5.70833	13
CCTGAGCACATCCATGAATGTCATTGCCAC	0	0	0	0	3	9	3	0	0	0	15	5	6	11	0	0	0	1	1	8	6	11	0	9	3.66667	13
AATCTACTAACAGGCATTGAGTAAGCAATT	0	0	0	0	2	16	8	0	0	0	0	7	11	3	0	0	0	3	7	5	6	2	6	1	3.20833	13
GATTTTACCCAACAAACTATGCGCTCCACT	0	0	0	0	10	16	22	0	0	0	16	13	15	9	0	0	16	0	0	14	6	3	8	20	7	13
GTTCACCCCACCCTTGGCCGGGAACTTGTT	0	0	0	0	2	0	8	0	0	38	7	19	11	8	0	0	0	0	4	9	14	13	3	9	6.04167	13
CCCCCCCGCCTAGGCTCCCTTTCGTCTATT	0	0	0	0	1	1	1	0	0	0	2	4	5	5	0	0	0	4	4	2	1	0	1	3	1.41667	13
TCATTCAAAACTAAGTTAGTACAGGTATAA	0	0	0	0	5	3	3	0	0	0	4	15	5	10	0	0	0	0	4	11	9	5	3	4	3.375	13
TCCCAGGTGAACAAAAAACAATAGTTAAAT	0	0	0	0	4	4	2	0	0	0	2	2	1	5	0	0	0	0	6	18	10	2	1	8	2.70833	13
TGTCTGACGAGCCCACCAAGAACCACCGCA	0	0	0	0	2	0	7	0	0	0	22	5	7	6	1	0	0	0	1	12	7	6	5	6	3.625	13
CCACTACTAAGGACGCATGTAGCACACTAA	0	0	0	0	1	3	4	0	0	0	2	2	2	1	0	0	0	0	1	1	5	4	1	1	1.16667	13
ACCCTTTCACCCCCGATATATAACATACAA	0	0	0	0	13	5	2	0	0	0	2	3	1	2	0	0	0	1	3	3	4	3	2	0	1.83333	13
CAACAGCTAGACTTAGCAGTCACACCACTC	0	0	0	0	3	9	8	0	0	0	17	13	3	8	0	0	0	0	13	15	5	4	3	2	4.29167	13
TCTAAGGACCGTTCTGTCTAAACCCCCCCG	0	0	0	0	3	5	3	0	0	18	0	9	4	5	0	0	0	2	10	5	1	0	1	1	2.79167	13
ACTAGAATGTTTATACGTTTCCGCCTCACG	0	0	0	0	1	5	5	0	0	0	2	4	2	1	0	0	0	2	0	4	2	1	3	1	1.375	13
TCCAAGAACATCCCAATAACTCAGACATAT	0	0	0	0	2	3	2	0	0	0	14	9	5	1	0	0	0	8	2	2	5	7	3	0	2.625	13
TATGAGTCACGGAGCGTAAAGAAAAATCAT	0	0	0	0	4	2	8	0	0	0	10	13	13	9	0	0	0	0	3	2	1	2	5	5	3.20833	13
TAGCCGATTCACACTGCCTTCCTCTAGGGA	0	0	0	0	8	9	4	0	0	0	1	11	4	4	0	0	0	0	11	4	2	3	4	2	2.79167	13
TTCGCGTTCTAAAGCAGCACCACATGCGTC	0	0	0	0	11	10	11	0	0	0	1	8	3	9	0	0	0	0	10	11	9	6	5	5	4.125	13
TCAGACACTTATGCGGAACCAACTGAAGCA	0	0	0	0	1	1	1	0	0	0	5	3	4	5	0	0	0	3	2	8	9	7	0	4	2.20833	13
TGAAGTTGCCAGTCGCGAAGCACCACTACT	0	0	0	0	2	8	9	0	0	0	0	16	7	6	0	0	0	3	5	8	6	5	5	10	3.75	13
GCCACATACACTGGCCTCCATGATCGCCGA	0	0	0	0	3	3	2	0	0	0	4	7	0	7	0	0	3	3	1	3	6	2	0	5	2.04167	13
CTCTATAGAAATATCAATAGCACAAATTTA	0	0	0	0	4	3	6	0	0	0	0	6	3	5	0	0	0	2	4	7	3	3	1	5	2.16667	13
AGAGGACCGTCGACCCCCGTACACCCGCAT	0	0	0	0	3	0	5	0	0	0	2	6	4	3	0	0	0	4	1	3	3	4	1	5	1.83333	13
GTAATAGCATGAGTTGCGGCATTACCGACA	0	0	0	0	6	17	13	0	0	0	2	10	13	7	0	0	0	0	3	19	8	3	4	7	4.66667	13
CAACAGCCGTCACCTAGAGCCCCCAACCAT	0	0	0	0	11	4	0	0	0	25	0	7	3	5	0	0	2	3	2	7	5	10	2	0	3.58333	13
AAGACAAACTAAAAGCTAGTACTTACAAGT	0	0	0	0	7	7	7	0	0	0	13	9	9	10	0	0	0	0	1	24	9	8	13	9	5.25	13
AAGCGGAGAAACTCTTATTAAGTTATTTGT	0	0	0	0	7	8	8	0	0	0	2	3	9	9	0	0	0	8	0	8	8	8	3	4	3.54167	13
TCGAAAAAAGCAGTATATACACCTAGACCG	0	0	0	0	1	0	2	0	0	0	13	4	4	5	0	0	0	2	2	5	3	3	4	5	2.20833	13
CTAGTACACCTTTCTCAAAAGAAGATCCC	0	0	0	0	5	4	14	0	0	0	2	8	12	6	0	0	0	0	17	21	21	6	11	15	5.91667	13
GATCCTTAACCGACCCCCGAAAGAATAAAC	0	0	0	0	3	3	7	0	0	0	0	3	4	3	0	0	0	7	5	7	5	2	3	11	2.625	13
ATCGAGACCATTCTACTCTCTGAACAGTAG	0	0	0	0	10	2	12	0	0	0	3	4	5	10	0	0	0	0	7	2	3	2	3	3	2.75	13
TGGGGAAACTATGAAAGCAGTCAGTTTCAA	0	0	0	0	1	12	1	0	0	0	2	2	3	5	0	0	0	0	3	3	3	6	6	1	2	13
TTACCATTGTATTATGACGAGAAATGTGGG	0	0	0	0	2	11	6	0	0	0	3	7	6	7	0	0	0	0	4	3	3	6	3	6	2.79167	13
CCAAAGCCCGTACTGCTGCTAGCCAGTATA	0	0	0	0	1	3	12	0	0	0	0	14	12	8	0	0	0	6	4	11	6	11	4	9	4.20833	13
TGTACGCTATCGCATGTTAAGATTGCTGCA	0	0	0	0	3	4	5	0	0	0	0	6	6	3	0	0	0	3	3	1	1	6	1	1	1.79167	13
ATTCCAAATATTGAGAGCTAAAAGAACCCA	0	0	0	0	1	4	6	0	0	0	0	4	6	5	0	0	0	2	1	12	4	11	2	2	2.5	13
TCATCGTCTCGGGTCTGAATTATTGGATTT	0	0	0	0	3	3	7	0	0	0	8	3	6	5	0	0	0	0	5	9	10	3	4	10	3.16667	13
CGCACATCCCTACTTCACACTTGCTTTCCC	0	0	0	0	14	5	10	0	0	0	0	9	3	17	0	0	0	10	11	11	10	5	9	8	5.08333	13
AGGTGTCCCACACCAAAGAATCTAACACAA	0	0	0	0	1	2	9	0	0	0	8	13	5	0	0	0	30	6	5	10	7	3	0	8	4.45833	13
AGCAGTGGTTCTGCGACGATTCTGCTCCAG	0	0	0	0	2	3	4	0	0	0	0	6	5	1	0	0	0	3	3	3	9	2	1	7	2.04167	13
GCTCTTGTTTTATGTACCAATCTCATGTGC	0	0	0	0	8	4	10	0	0	0	0	8	4	2	0	0	0	1	1	3	6	3	2	2	2.25	13
CATCAAGAAAAAAAACAAACACACCTCATT	0	0	0	0	3	0	2	0	0	0	4	14	1	3	0	0	0	2	2	1	3	2	1	3	1.70833	13
ACGACAGGCCAGCATTGCGCCACCCTGCAT	0	0	0	0	7	3	7	0	0	0	3	8	4	2	0	0	0	0	2	7	2	5	5	5	2.5	13
CTTTTAAATGATTACTCCTAGTCCGGGTCG	0	0	0	0	1	8	4	0	0	0	0	7	5	2	0	0	0	1	2	2	6	2	1	5	1.91667	13
CAGTTTGTTCTAGGGATCAACTTTTATACC	0	0	0	0	2	2	3	0	0	0	3	7	3	6	0	0	0	7	1	2	0	3	2	3	1.83333	13
CTAAGTTGAACGTTAAGACTTCTACGCCTT	0	0	0	0	5	2	5	0	0	0	0	6	6	11	0	0	0	2	1	6	6	5	2	8	2.70833	13
CCACCTTAGGTCATGACCGTGGCACATCCG	0	0	0	0	6	3	7	0	0	0	9	4	5	1	0	0	0	0	4	13	3	3	1	1	2.5	13
ACGGGACTGGAGGGTAGGTCCAAACCACGA	0	0	0	0	13	7	21	0	0	0	6	5	16	11	0	0	0	0	6	15	8	14	9	14	6.04167	13
CAATCGGGGATAGCAGACACCCTACGCTTA	0	0	0	0	4	8	1	0	0	0	2	4	3	1	0	0	0	0	2	12	6	4	4	3	2.25	13
TTAGCATCCGAAAGCGAAGGACAGAAGGTC	0	0	0	0	3	2	1	0	0	0	1	3	4	2	0	0	0	0	1	5	3	3	4	2	1.41667	13
CTATGGTATGATCCACACGATTCGAGATAT	0	0	0	0	1	0	7	0	0	0	6	11	7	1	0	0	0	12	3	5	1	1	2	3	2.5	13
TCTACATAGCTCGTGAGACACCGATGCACG	0	0	0	0	6	3	3	0	0	0	0	3	4	6	0	0	0	2	3	7	7	4	4	4	2.33333	13
GACGAGAAAGTTCTCAATTTGAAGACAGCT	0	0	0	0	5	4	4	0	0	0	6	6	6	1	0	0	22	5	0	6	0	1	2	6	3.08333	13
GTACCCCCTGCAGTCTATTCACACTTGAAA	0	0	0	0	7	12	11	0	0	0	3	18	10	16	0	0	0	0	4	11	15	8	4	19	5.75	13
CATGCTTAAACAACATAGCAAAGACATGTT	0	0	0	0	4	1	6	0	0	0	0	11	9	11	0	0	12	0	2	23	5	9	3	5	4.20833	13
GTGTAGCCTCGACCACGGCTATTACGAGTC	0	0	0	0	3	10	10	0	0	0	5	6	4	5	0	0	0	11	1	2	2	2	0	3	2.66667	13
CAAACTCGGCCCAGCACGTTGTTATTTACC	0	0	0	0	1	0	4	0	0	0	14	1	2	5	0	0	0	14	6	7	2	7	2	3	2.83333	13
TGTGTAACTCCACTGCGTACTTGAGAGTTG	0	0	0	0	1	1	6	0	0	0	10	5	6	4	0	0	0	1	4	4	2	4	0	4	2.16667	13
AGAGCGTATACTCAGTGTTACCTTGGCTTA	0	0	0	0	4	4	3	0	0	0	0	10	2	5	0	0	0	4	1	15	5	4	2	3	2.58333	13
CACAATTGAAACGTCCGACATAATACCAAA	0	0	0	0	1	3	5	0	0	69	0	3	5	1	0	0	0	0	1	1	6	2	2	5	4.33333	13
TCTGTCGGGCAAAATCTCCAGCTATAGATT	0	0	0	0	12	0	4	0	0	0	13	6	13	11	0	0	0	9	7	11	4	6	2	3	4.20833	13
TGTTAATGTTGTCCCTCATACATAGTCACT	0	0	0	0	1	4	7	0	0	0	0	2	3	5	0	0	0	3	1	10	10	1	2	4	2.20833	13
ATTTTAGATAGTTACTCCCCATAATAAACT	0	0	0	0	4	5	3	0	0	0	0	2	4	6	0	0	29	0	2	3	7	5	6	10	3.58333	13
GGAAGAAGAGCTATCGTGGCCCCTACTGAC	0	0	0	0	11	11	13	0	0	0	6	20	13	12	0	0	0	0	9	15	10	8	7	16	6.29167	13
CAGTGGTGCTGAAAACCGGCCAACCCTCAA	0	0	0	0	3	1	4	0	0	0	3	1	1	5	0	0	0	0	6	3	8	2	4	2	1.79167	13
TGTCGTCCGTAAAATTTCAAGTGAATATAG	0	0	0	0	1	2	9	0	0	0	12	4	1	6	0	0	0	3	0	5	4	6	2	11	2.75	13
CATGTTATTAGACTACCCCTAACACATATG	0	0	0	0	1	1	5	0	0	0	0	8	3	5	0	0	37	0	4	3	7	6	1	2	3.45833	13
TTTGATACAAGAACGTTAGAAACATTTAAA	0	0	0	0	1	2	3	0	0	0	7	2	2	6	0	0	9	0	2	4	1	0	1	1	1.70833	13
AGTTAATGCGCCGATCCCAGCCATCGATGT	0	0	0	0	1	1	2	0	0	13	0	9	2	3	0	0	0	4	1	3	6	1	0	2	2	13
AGGACACTCCGTCCATCACCTCGAGGATAT	0	0	0	0	5	6	7	0	0	0	0	9	6	5	0	0	0	2	4	2	10	10	9	3	3.25	13
GCACTTTTAGCACCCCGGTTCATATTTCTA	0	0	0	0	3	13	11	0	0	0	4	5	9	13	0	0	0	4	2	16	2	6	0	8	4	13
GTCCAAACCCACTTGCCCACGGACACCCGC	0	0	0	0	3	3	11	0	0	1	0	7	3	2	0	0	0	4	0	13	9	3	2	8	2.875	13
ACGCAGACTCATTACATTCTCGATTCCCCT	0	0	0	0	1	2	1	0	0	0	1	10	4	7	0	0	0	4	0	6	9	8	3	3	2.45833	13
ATTCTTATTTAGGTTCTAAGTAACAGGCCA	0	0	0	0	3	5	10	0	0	0	9	10	9	5	0	0	0	1	2	9	0	4	5	5	3.20833	13
GTCGTAAAGCGTGCAAAAAGGCATTTCTCC	0	0	0	0	4	12	5	0	0	0	0	4	2	3	0	0	0	2	4	12	4	4	3	3	2.58333	13
AGCATACTTAACTATTGGATTTATCAAGAC	0	0	0	0	4	2	2	0	0	0	1	2	1	1	0	0	0	0	2	1	2	1	5	4	1.16667	13
TCTTACAATCGCGCCCTTAGATAGACAAAC	0	0	0	0	4	4	6	0	0	0	6	8	8	7	0	0	0	2	0	28	8	4	7	6	4.08333	13
GTATGGGGTGCTTGTAGAGAACTCATGGCA	0	0	0	0	3	1	12	0	0	0	11	14	3	10	0	0	0	0	10	11	4	13	7	7	4.41667	13
AGTTTCTCGAAACTCGACACCTAAAAACTA	0	0	0	0	4	2	7	0	0	0	0	2	8	3	0	0	0	3	4	6	8	2	2	5	2.33333	13
CTGCGACCGGACTTGCCTCCTAGCAGCTCC	0	0	0	0	9	2	5	0	0	0	0	5	6	3	0	0	0	3	3	6	1	3	3	5	2.25	13
GCAATTAGTTGTGTGCACCGCAGGACCCTC	0	0	0	0	11	3	4	0	0	0	0	1	3	5	0	0	0	6	1	3	9	4	2	9	2.54167	13
ACCCTTAGGATTCGACCATGAGACAGGGTA	0	0	0	0	4	2	5	0	0	0	0	8	2	9	0	0	0	6	4	3	10	3	5	13	3.08333	13
ATTGAGGTGCAGGGGATTAAAATCGATCCCT	0	0	0	0	5	0	10	0	0	27	0	9	9	16	0	0	0	1	2	9	9	10	8	9	5.16667	13
AATACCTTTTAATTTAACGACGTTCAGATG	0	0	0	0	4	3	7	0	0	0	16	9	1	9	0	0	0	3	7	8	6	8	6	0	3.625	13
TCTCGCCACGTCACCTTGGTGAGCACGCCC	0	0	0	0	2	4	10	0	0	0	3	9	7	5	0	0	0	0	3	10	8	5	3	6	3.125	13
AATCAACAACTAGGTCAACATTAACCAAGT	0	0	0	0	1	11	3	0	0	0	0	4	5	7	0	0	0	1	10	10	3	3	4	2	2.66667	13
TGGAACGTATGTTGACCCATGCACGGGATA	0	0	0	0	9	0	3	0	0	0	3	3	4	9	0	0	0	4	2	4	8	5	5	6	2.70833	13
TGATATTACTGCAATGACTCACCAAGGTCT	0	0	0	0	8	6	12	0	0	0	0	6	2	17	0	0	0	3	14	12	17	12	8	12	5.375	13
GCTAACCTCAGGTTTACAAACAGGCCTCCT	0	0	0	0	2	5	9	0	0	0	1	2	6	7	0	0	0	0	1	8	6	3	2	3	2.29167	13
GGCACCTACACATCGTTATCGGACCACCCA	0	0	0	0	2	5	6	0	0	0	10	3	3	5	0	0	0	0	2	3	5	1	1	12	2.41667	13
TAAGAAAATATTCGTGGTAAACCACCCAT	0	0	0	0	2	0	10	0	0	50	10	4	7	2	0	0	0	0	8	9	8	2	3	14	5.375	13
CCAGCTGTGTTGCTGTTCCAGCACAAGCTG	0	0	0	0	1	6	5	0	0	11	0	6	4	0	0	0	0	6	9	4	7	2	2	5	2.83333	13
GTTCGATGCCCGGTCCTGGTTAAATGTGCC	0	0	0	0	1	4	3	0	0	0	0	5	3	1	0	0	0	2	2	3	5	2	7	3	1.70833	13
TGACTTCTTCTTTAGAATCTACACTATAAC	0	0	0	0	2	2	6	0	0	0	0	8	1	4	0	1	0	0	1	7	1	2	2	4	1.70833	13
CATATTCCCACTGAAATATGAATATGTAAA	0	0	0	0	6	3	8	0	0	0	8	3	7	4	0	0	0	3	0	4	7	1	1	3	2.41667	13
CACCGTGAAGACAAATCCCTTTAAATTAAA	0	0	0	0	2	5	3	0	0	22	33	0	0	8	0	0	0	1	1	6	6	4	1	5	4.04167	13
CGTGCGAACATACGATAGAACATTCCCGAC	0	0	0	0	6	0	7	0	0	0	12	3	12	1	0	0	0	3	7	11	3	3	2	8	3.25	13
ACCATGTTAAGCAGCTGAGTCTCCCAGTGT	0	0	0	0	3	5	5	0	0	0	0	2	7	8	0	0	0	2	6	8	2	3	3	4	2.41667	13
TATAGATACCACTCTAATTGCATAATATAA	0	0	0	0	2	3	3	0	0	0	3	13	10	5	0	0	0	0	2	6	6	8	3	3	2.79167	13
TCCCGCCCTTGAACCCTTATAGCTGGCCAC	0	0	0	0	2	10	4	0	0	0	0	4	5	6	0	0	0	4	3	5	5	5	1	8	2.58333	13
CTAAACCAAGACATAACCAGAAAAAGAATA	0	0	0	0	1	7	8	0	0	0	0	6	0	1	0	1	0	4	4	7	2	5	4	7	2.375	13
CTGACTGCGTCCCCTCATCTCAGTCCCACT	0	0	0	0	7	3	5	0	0	0	6	3	4	4	0	0	0	3	5	1	6	0	1	2	2.08333	13
AATCTAAGTTGTACCCATCAACCCCGACAG	0	0	0	0	2	2	6	0	0	0	4	0	7	3	0	0	0	16	2	3	3	3	4	1	2.33333	13
ACTTGATGTGCGGCGTTGGCCTATGGACAA	0	0	0	0	6	13	7	0	0	0	0	5	2	4	0	0	0	9	1	15	9	7	1	4	3.45833	13
AGGGGGTAAAAGTTTGCAGATAACTCCAAA	0	0	0	0	4	1	3	0	0	0	2	1	3	2	0	0	17	0	1	4	2	1	2	0	1.79167	13
CCGCTATCCACCTCGTGACAAGCTGCCGCA	0	0	0	0	5	1	6	0	0	0	0	13	6	8	0	0	0	9	15	5	9	5	2	12	4	13
GTTTGCCCGCTGTCTTTAGTTTTAACTACA	0	0	0	0	3	0	8	0	0	0	20	9	2	7	0	0	0	1	4	10	2	6	5	9	3.58333	13
CTAGATGGTGAGGCTTTGTCCGTTGGGATG	0	0	0	0	3	3	4	0	0	0	0	13	2	8	0	0	0	1	2	3	3	2	2	2	2	13
CATGCGAGCGTCCTCCGAAGCGTATAATTC	0	0	0	0	3	6	2	0	0	0	3	3	3	4	0	0	0	0	5	3	13	6	1	2	2.25	13
CCTATAGCCCGTTATTACAGAGTTATCCTA	0	0	0	0	10	9	11	0	0	0	6	6	10	18	0	0	0	0	15	7	8	8	3	13	5.16667	13
TAATTTGACTATAAGACAAAATATAGATCT	0	0	0	0	10	4	11	0	0	0	0	7	3	7	0	0	0	2	4	1	12	8	3	8	3.33333	13
GCGGTGATACCGCATTTGTAAGACTTTTCA	0	0	0	0	2	12	2	0	0	0	4	0	2	3	0	0	0	1	1	5	1	1	3	1	1.58333	13
TACACTCACTAGCGTACAGTTATAGGGCCA	0	0	0	0	1	4	5	0	0	0	0	3	3	4	0	0	0	27	6	4	1	6	4	3	2.95833	13
TAGCTCGTCGATACCCGATTTAACGCAACG	0	0	0	0	1	0	7	0	0	0	8	2	4	2	0	0	40	6	4	3	2	4	0	7	3.75	13
AAGCTTCCAACCAATATAATGCCGTACACC	0	0	0	0	6	5	3	0	0	0	0	9	6	9	0	0	0	8	1	2	5	3	6	3	2.75	13
GATCCATGCCTCACACTTAAAGGAATCCGG	0	0	0	0	2	1	3	0	0	0	0	8	2	2	0	0	0	16	4	13	1	1	3	5	2.54167	13
AACGCCTCCTACCCTCAGCACGGTAACCCC	0	0	0	0	6	3	7	0	0	0	4	2	4	3	0	0	0	0	2	9	9	2	5	2	2.41667	13
ATCACTGTTAGGCTGTAAACTCCCGCTAAA	0	0	0	0	2	4	15	0	0	0	30	4	9	10	0	0	0	0	1	9	8	6	1	7	4.41667	13
CCTGGGCCAGGTAATGTAGGTCTTCCCATA	0	0	0	0	6	2	2	0	0	0	10	8	7	3	0	0	0	0	2	3	2	4	3	6	2.41667	13
TCTATATTAGCGCTCCATAGTCAGATAACA	0	0	0	0	3	9	5	0	0	0	3	4	6	6	0	0	0	3	4	0	4	3	2	5	2.375	13
TCAGAGGCGCTACACGTTCAAATGTCTCTG	0	0	0	0	1	0	12	0	0	0	37	16	1	9	0	0	0	2	1	4	11	3	7	6	4.58333	13
CTCTGCGCATTCATGCCAAGATCCAACGAC	0	0	0	0	2	12	3	0	0	0	0	2	3	2	0	0	47	10	4	0	1	2	2	2	3.83333	13
GACGCTACGCCCAACAATTCGCCCCATAAC	0	0	0	0	0	10	5	0	0	0	5	12	7	9	0	0	76	4	12	16	6	0	4	6	7.16667	13
ATTCCGTCATCATACACCATTCGCTTACCC	0	0	0	0	0	4	11	0	0	0	9	6	4	11	0	0	0	11	3	9	2	4	6	3	3.45833	13
TCCCAAGGCTCGGAACCACACCCATACCAT	0	0	0	0	0	14	2	0	0	7	0	7	3	5	0	0	0	7	2	10	7	7	7	6	3.5	13
GTCCTAACAATCAGTACTTCTCATCCCTAA	0	0	0	0	0	3	6	0	0	0	4	3	8	8	0	0	0	10	6	8	10	1	2	5	3.08333	13
GAACTGGTGAAGCGCAATAGAAAATATCAC	0	0	0	0	0	4	1	0	0	0	10	2	2	2	0	0	0	8	1	4	2	2	5	1	1.83333	13
TGCAATATCGGGATAGGAACTTTAAATACA	0	0	0	0	0	6	9	0	0	0	3	35	19	16	0	0	0	15	13	10	19	13	7	16	7.54167	13
AGCAACTCACCTGGACATTCGTTCTGTTGA	0	0	0	0	0	4	3	0	0	0	3	1	3	2	0	0	0	3	2	9	5	5	2	4	1.91667	13
TCGAAAATGCCGACAGCAGATACTTCGACC	0	0	0	0	0	4	9	0	0	0	6	9	6	2	0	0	0	1	2	5	6	3	1	5	2.45833	13
GCATCGAAATACCTAATTGCTGGTTGGGCC	0	0	0	0	0	4	9	0	0	0	11	16	6	8	0	0	0	9	4	17	5	11	5	3	4.5	13
GCGCAGTTGCTGTCTTATATTATTAAAACC	0	0	0	0	0	16	10	0	0	30	12	17	9	12	0	0	0	0	2	12	10	5	3	5	5.95833	13
CGACTGAATGATACTCTCCAAAATTAACTT	0	0	0	0	0	3	7	0	0	28	1	5	3	3	0	0	0	15	1	1	9	5	0	2	3.45833	13
CACCCTTAAAAAAAATGGGAGCAAACCGCG	0	0	0	0	0	9	8	0	0	45	0	12	7	3	0	0	0	2	1	9	4	5	2	3	4.58333	13
AAACTTAAGTTACCAATTAGCAGCCCACAA	0	0	0	0	0	10	7	0	0	59	0	7	11	1	0	0	0	3	4	8	9	4	1	7	5.45833	13
ACGAGACGTTCTCGTTCATCGGTTACGTCA	0	0	0	0	0	6	2	0	0	0	21	3	4	10	0	0	16	0	2	8	3	5	1	7	3.66667	13
CATAAGACCTCCCTGCAACCGTACCATAAA	0	0	0	0	0	10	5	0	0	0	0	3	7	4	0	0	21	4	2	4	3	3	3	6	3.125	13
TGTAAAAACCAGACTCTTTTCACTGCCGAC	0	0	0	0	0	1	2	0	0	0	2	2	6	8	0	0	0	3	4	3	10	5	1	4	2.125	13
CGTCTTCTCAAAAATACCCAGACATTTGAA	0	0	0	0	0	3	6	0	0	0	2	1	6	3	0	284	0	0	2	8	5	1	1	5	13.625	13
CTATGTCCCACTCTGACCTGATCAATACAT	0	0	0	0	0	14	15	0	0	0	8	18	8	11	0	0	0	2	17	9	4	6	5	5	5.08333	13
TTTTCGTACGTCCATCCGATACCCTTATTA	0	0	0	0	0	13	4	0	0	0	4	2	5	7	0	0	0	3	1	11	9	3	3	4	2.875	13
CTTCAAACAGTCTGGACAGTCCAAGTCAAA	0	0	0	0	0	1	9	0	0	0	8	5	7	7	0	0	0	7	11	14	16	9	5	5	4.33333	13
CACCTATCTCCCTACTTGAAAACAAGTCCT	0	0	0	0	0	2	4	0	0	16	8	16	1	5	0	0	26	1	0	2	0	1	1	5	3.66667	13
ACAATGTTAACGTTTAAGTCAAGCGCTTGT	0	0	0	0	0	6	4	0	0	0	2	3	2	8	0	0	7	0	2	6	9	5	5	9	2.83333	13
CCCCTGTAGTAGTTACTCATTTCCCGGTCA	0	0	0	0	0	17	8	0	0	0	2	18	3	3	0	0	0	4	3	6	14	8	7	11	4.33333	13
CTGCCACCGTGGTACCACGCAGTCTTCTAG	0	0	0	0	0	6	2	0	0	0	1	8	5	5	0	0	0	7	3	7	4	1	1	5	2.29167	13
CCTTCAAAATATTACAACACACATGAGTAC	0	0	0	0	0	6	2	0	0	0	3	1	2	3	0	0	79	4	0	2	5	2	1	1	4.625	13
AGCTTTGATAAAGTAAGTGCGCGACTAGTG	0	0	0	0	0	6	6	0	0	0	1	8	8	3	0	0	0	7	3	8	5	5	8	4	3	13
TGCGCCTTGACTGTACGCCAACGGACGCAT	0	0	0	0	0	8	9	0	0	0	10	2	11	6	0	0	0	3	1	4	8	4	1	2	2.875	13
GACTCTGACCCCCAACGGGTTTAGAAATG	0	0	0	0	0	0	1	0	0	8	3	1	4	0	1	0	0	4	1	3	3	2	4	2	1.54167	13
GTTCTAGCCGACAACTTCGAGAACTTAAGT	1	0	0	10	2	0	4	0	0	0	0	2	1	4	0	1	0	6	0	0	3	1	0	5	1.66667	12
ACATATAATCATGACACAGACCACACTCAA	0	764	0	2	4	4	3	0	0	0	0	0	4	5	0	0	0	3	1	2	2	0	0	2	33.1667	12
GCTGATTCCATTGTAAATTACGATAACAC	0	1	2	2	0	6	0	0	1	0	1	3	2	0	0	0	3	0	1	3	0	0	0	1	1.08333	12
TTTCATACGAGTACAATTCAATACTTTATC	0	1	0	0	0	6	4	0	0	0	19	4	5	8	0	0	0	0	17	10	7	0	7	5	3.875	12
CCATTAAGGGCTCTGAGCGACCACACGGTC	0	0	73	0	1	1	5	0	0	19	0	4	1	5	0	0	0	0	0	10	3	4	0	7	5.54167	12
GTTCGATCTTTATACGGACAGCACTAACGT	0	0	26	7	2	0	4	0	0	53	0	0	4	4	1	0	0	0	0	2	1	4	0	1	4.54167	12
TAACCTCCTACAACCTCCCTCCAACGAATT	0	0	67	0	0	5	4	0	0	0	0	2	1	6	0	0	0	0	4	7	3	2	3	4	4.5	12
GTTGGACCCAAGTTATTTAGCTCCGCAACG	0	0	86	14	0	6	3	0	0	0	0	2	9	0	0	0	0	4	7	0	3	1	1	1	5.70833	12
ACTTATCTCAAGAATCCGTGTCCAGCAGC	0	0	119	0	0	10	4	0	0	0	0	18	2	0	0	0	0	2	5	6	2	3	2	5	7.41667	12
CCTATTGAACGCCCAGCACTAAATTCACCC	0	0	65	0	0	3	5	0	0	0	0	6	4	3	0	0	0	7	0	3	8	11	1	4	5	12
AATATCAACCTCATCTCTCGCTAAACATTG	0	0	120	0	1	0	2	0	0	0	0	2	4	2	0	0	0	6	4	6	3	1	1	0	6.33333	12
CAGCGGTGAAAACCTATCTGCGCTATCCAA	0	0	89	0	3	0	1	0	0	0	2	6	6	1	0	0	0	0	0	7	2	2	2	2	5.125	12
CCGTCGAGCATACCTCGAGAGTGGGGAATT	0	0	54	2	1	4	0	0	0	0	2	1	2	1	0	0	0	0	2	4	0	2	0	1	3.16667	12
AGCAACGGTCATGTATACCACCGCCTTTCA	0	0	34	0	3	1	4	0	0	0	7	1	3	1	0	0	0	0	1	0	5	2	0	1	2.625	12
TACTACGGTCCACCATGTCTATCGATGCTT	0	0	88	0	4	4	2	0	0	0	0	7	5	8	0	0	0	0	5	1	3	3	3	0	5.54167	12
AACAGGGTCGCGACTACTAAATATAAATAT	0	0	28	1	2	4	5	0	0	0	0	2	3	5	0	0	0	0	5	14	3	0	1	0	3.04167	12
AGAAAAATTGTGCTGATACATCTACGGAAA	0	0	4	0	8	1	7	0	0	0	1	4	4	6	0	0	0	0	4	2	7	4	0	0	2.16667	12
CCTCAGCCCGTAAGCGGGCCTAGAATCGCG	0	0	3	0	1	1	1	0	0	1	2	5	0	1	0	0	1	0	0	3	2	0	3	0	1	12
TCTCTATCGTCACAATAAGGCTGATTGTGC	0	0	1	31	3	1	0	0	0	0	0	1	2	2	0	0	0	8	1	0	3	3	3	0	2.45833	12
CCGCAATTTCTTCGACGTTTTCGCGCTCTC	0	0	67	0	0	3	2	0	0	0	0	14	2	7	0	0	0	2	2	2	5	0	8	7	5.04167	12
GACAAACAAGAATTTAACCGAACGAGACCC	0	0	74	0	11	1	3	0	0	0	0	0	4	7	0	0	0	14	4	18	5	3	0	2	6.08333	12
CAATCTACAGCGGACCCTAATATACCTATA	0	0	124	0	0	5	3	0	0	0	0	5	7	3	0	0	0	8	7	9	7	3	6	0	7.79167	12
TGGTATGTAGAAATAAATAAAAAATCTAGC	0	0	0	6	2	2	4	0	0	0	2	1	5	3	0	0	0	0	4	0	2	1	0	1	1.375	12
GCAAGATGCGTAGGTGCTAATCCTACTTAT	0	0	0	11	0	2	1	0	0	0	1	1	1	4	0	0	0	0	0	2	1	4	1	3	1.33333	12
GTTTCACCGTTAAGCGTTATCTCAACTAAA	0	0	0	6	3	2	8	0	0	0	0	5	4	4	0	0	0	11	1	0	0	3	4	6	2.375	12
AATAAAGCAAAAGACTCCCAGTAACTCAAC	0	0	0	5	3	0	9	0	0	0	2	0	5	0	0	0	0	1	1	4	12	3	4	1	2.08333	12
TCGCGACGCCCGCACGCTCTGCAGATCCCA	0	0	0	6	1	13	3	0	0	0	0	11	4	3	0	0	0	0	0	4	2	3	1	5	2.33333	12
CGAGCTCATGTAATACCACGCCGCCGAGTC	0	0	0	5	0	0	7	0	0	0	0	3	4	3	0	0	0	12	4	13	4	2	4	16	3.20833	12
AGTGAGTACATAGCTAAATATAAGACAGCT	0	0	0	1	2	2	2	0	0	0	0	3	6	3	0	0	0	0	0	7	6	2	4	5	1.79167	12
GCCAATATTTCTACCGCTGCATTCGAACAC	0	0	0	3	2	7	2	0	0	0	0	12	2	3	0	433	0	0	0	0	3	3	2	2	19.75	12
AACCACAACGGATATAAAACAACGATTTAG	0	0	0	18	1	3	6	0	0	0	0	0	2	3	0	0	0	0	2	2	6	4	3	1	2.125	12
GTAGGGACATTTTACTACCAATTATAGTTT	0	0	0	3	2	0	3	0	0	0	0	0	3	4	0	0	0	11	17	6	3	6	7	2	2.79167	12
CCTGCACGATGTGTTCTATCCCCCTCCCGG	0	0	0	12	9	4	2	0	0	0	2	9	0	4	0	0	0	0	10	10	3	0	4	9	3.25	12
CAAAAAGCATAACGAACCACAGAGAGCGAA	0	0	0	2	0	4	5	0	0	0	1	5	2	3	0	0	0	0	0	6	10	1	1	11	2.125	12
CTTGAGAGACTAGAGTAACAAGTACCGCTA	0	0	0	9	6	3	5	0	0	0	5	4	2	0	0	0	0	0	1	2	0	4	2	3	1.91667	12
CACTTTAAAAACTTAACTTTATACGCGACA	0	0	0	13	0	1	1	0	0	0	4	2	1	5	0	0	0	0	3	1	5	3	0	3	1.75	12
GATAGTACGGACAAAATGACCTTTTTTCTA	0	0	0	4	6	7	0	0	0	0	16	3	1	2	0	0	0	0	2	0	4	5	1	3	2.25	12
AACACTTAATGGTGAAAATATTAGTAATGT	0	0	0	8	0	0	6	0	0	0	6	4	2	1	0	0	0	3	1	8	3	0	4	3	2.04167	12
GTTTGTGAACTTTCTACCATATAACTTAAA	0	0	0	1	2	1	2	0	0	0	0	4	3	5	0	0	0	0	1	4	4	3	0	8	1.58333	12
TTTAAGAAGCATGCCTCAAATTTACGAATA	0	0	0	7	2	6	4	0	0	0	0	3	0	3	0	0	0	4	7	0	8	4	3	4	2.29167	12
ACTAGCTATTCATGGGCATAATTATACCTG	0	0	0	1	1	2	3	0	0	0	1	2	5	0	0	440	0	0	0	8	2	1	0	1	19.4583	12
TCTCCCTCATGGTGGATATTCATTTAATGT	0	0	0	9	0	1	4	0	0	0	0	2	3	2	0	0	0	3	3	2	8	2	0	2	1.70833	12
ATTACCGAGAACAAGTTTTGATGCACACGT	0	0	0	5	8	0	4	0	0	0	0	6	4	4	0	0	0	1	5	5	2	5	0	4	2.20833	12
GCGTCAAATACCGAATCTTTAAAATGCCGC	0	0	0	5	5	1	4	0	0	0	0	7	4	5	0	0	0	11	0	6	5	2	0	6	2.54167	12
ATGCAGATGCCTCTATTCGCCCGTTACTGC	0	0	0	5	1	1	1	0	0	0	1	11	2	7	0	0	0	16	5	1	0	0	2	0	2.20833	12
TCACAATGTGAATGTCACACGGCCCAAAAC	0	0	0	10	1	9	1	0	0	0	0	7	0	6	0	0	0	4	2	2	4	1	0	7	2.25	12
CGTTGAGAAAATGGACTCAAAACACAAAAA	0	0	0	5	4	0	11	0	0	0	0	8	1	5	0	0	0	0	2	5	7	7	4	2	2.54167	12
TGAAGAACCAGAAGGAGGCTATTCTTACTA	0	0	0	5	0	1	1	0	0	0	5	3	3	6	0	0	0	0	7	1	4	0	2	3	1.70833	12
CAAGAATCTCTAATATAGATAATAGGAGAT	0	0	0	3	1	2	4	0	0	12	0	2	2	4	0	0	0	0	0	6	0	1	3	5	1.875	12
ACAGCATCGCTGTACCAGATTCGTACATCA	0	0	0	3	0	8	6	0	0	0	13	4	4	1	0	0	0	1	0	6	6	4	2	0	2.41667	12
TAGTCCGAAGTGATTTTAGAAAACCACAAA	0	0	0	21	0	1	3	0	0	0	0	3	2	3	0	0	0	0	4	1	4	1	4	3	2.08333	12
TAACCGTTCCCTGGACAACTGAGAATAAAT	0	0	0	6	1	9	6	0	0	0	0	10	4	3	0	0	0	0	1	3	2	1	4	0	2.08333	12
AAGTGGACGTTCCTTTGCCTTGATAAGGGG	0	0	0	1	4	0	6	0	0	0	1	1	0	4	0	0	0	0	2	3	2	7	2	5	1.58333	12
TCTGAGTATATATGTCTCTATGCTACTTCC	0	0	0	2	1	6	2	0	0	0	0	6	3	3	0	0	0	0	2	3	0	3	1	3	1.45833	12
AATCCCCTCCTCCCGTGCATGAATCACAGACTTATAATAGCA	0	0	0	1	0	3	0	0	0	0	0	6	5	1	0	0	37	1	5	2	0	4	1	5	2.95833	12
TAGCACCCCGATATAATCACATTCGTAATC	0	0	0	10	6	2	5	0	0	0	0	9	4	5	0	0	0	0	6	7	9	2	0	1	2.75	12
TACCTTAAACTCCCCTTGCCGCGACCACTT	0	0	0	1	0	0	2	0	0	0	2	3	1	6	0	0	0	1	3	4	3	0	1	4	1.29167	12
GTTATGCAAACACCAATAGCTAATGAAAAG	0	0	0	3	4	0	1	0	0	0	0	0	4	4	0	0	0	1	2	7	3	3	1	4	1.54167	12
AAAGGATCTGAAATAAGTTTTGTGATCATA	0	0	0	8	0	3	7	0	0	0	2	3	0	3	0	0	0	2	0	4	1	3	3	3	1.75	12
CCGATGTGTGATCTGTTCTAAGCCCCCTCG	0	0	0	1	0	10	9	0	0	0	8	5	1	4	0	0	0	2	17	7	2	0	2	0	2.83333	12
TTCAATCCTCTAGTATACGAATCTATCATG	0	0	0	2	2	2	2	0	0	0	0	13	4	3	0	0	0	0	4	7	4	5	5	0	2.20833	12
CCTAGCATGTTGCTAAGCGCTCCCCTTGAA	0	0	0	7	0	1	6	0	0	0	0	4	8	6	0	0	6	0	4	4	2	4	0	3	2.29167	12
AATATCACATCTTAGTGCACGGTCTCTAAA	0	0	0	3	1	2	3	0	0	0	0	1	4	0	0	0	0	4	43	5	3	0	1	5	3.125	12
TTTCGACACAACTGGCAGTCGGGTAAGCCG	0	0	0	3	2	9	9	0	0	0	0	0	4	5	0	0	0	6	4	7	4	3	0	7	2.625	12
TAACTAGTGCTCGCACTCCTCCAATCCCCG	0	0	0	1	0	1	2	0	0	13	0	1	2	3	0	0	0	8	3	6	0	0	2	4	1.91667	12
ATGTATTTTCACTCTAGCCTGTCTCCAATA	0	0	0	4	1	0	5	0	0	0	0	11	3	3	0	0	0	0	4	6	3	7	3	8	2.41667	12
TCGCGACCCGCCTACAGAACAGCTCACAGG	0	0	0	1	3	0	6	0	0	0	0	1	0	4	0	0	24	0	7	13	7	6	3	2	3.20833	12
AGCCAGAGTGAGCCACAGTAATCTGTCGCA	0	0	0	22	0	3	12	0	0	0	2	10	11	12	0	0	0	0	11	14	12	0	6	7	5.08333	12
GGGTAATACAATCCATGTCAAACAATGTTT	0	0	0	9	0	5	0	0	0	0	2	6	8	11	0	0	0	0	6	4	5	5	8	10	3.29167	12
TATAAATTACAACACGCCCCAAGCCGCCGC	0	0	0	2	5	0	4	0	0	0	4	3	0	1	0	0	0	2	3	3	1	0	4	5	1.54167	12
GTTTCTCCCCGCAATCGCCTTTATGCCCGC	0	0	0	1	1	0	6	0	0	0	3	10	0	5	0	0	0	0	2	4	3	6	1	6	2	12
CCATGTGAGACCTGAACGTTCGAAGCATGT	0	0	0	1	3	4	0	0	0	0	0	7	5	0	0	0	0	5	3	7	2	1	3	3	1.83333	12
AAGAGGCATCGAGCACCATGATGTCCAACC	0	0	0	1	2	0	4	0	0	0	8	8	3	6	0	0	0	0	1	5	5	4	1	0	2	12
TTCCGACCAAGCTCTAGAATTGTGCAGCCC	0	0	0	4	0	0	1	0	0	0	0	2	1	6	0	0	0	8	3	2	1	2	2	6	1.58333	12
ATACTAGCTAATAAATAACTCCAATGAGAC	0	0	0	1	6	0	1	0	0	0	8	12	8	3	0	0	0	0	7	2	5	1	0	4	2.41667	12
CAGACGAAGTATAAACAATATGCGCCGTAC	0	0	0	1	0	3	6	0	0	0	2	3	2	1	0	0	0	5	6	0	3	0	2	6	1.66667	12
ATTCTCTCCCCTTAGCCCATCTCGCAGCTA	0	0	0	6	6	0	5	0	0	0	19	0	5	2	0	0	0	0	4	4	5	2	2	6	2.75	12
TCTGATCGCTCACCAAACTATACTTGTCAT	0	0	0	11	0	4	3	0	0	0	0	1	1	4	0	0	0	11	0	6	5	2	2	3	2.20833	12
GATTCTCGCACACATCCTCAAAAGAATCTT	0	0	0	2	3	1	4	0	0	0	0	3	5	6	0	0	0	0	0	2	3	2	5	3	1.625	12
CAGCGTTCCCGTGGTTACTTCATCAATAAC	0	0	0	3	1	4	6	0	0	0	0	4	5	1	0	0	0	0	6	4	0	5	4	5	2	12
TTCTTCGTCAATGTTCCAATTCTTTCACAC	0	0	0	3	0	3	0	310	0	0	0	13	4	4	0	0	0	0	2	4	4	5	2	1	14.7917	12
TTATATTCCTCTTGATCTTCGCAGCCTTCA	0	0	0	4	0	0	2	0	0	0	21	1	2	0	0	0	1	1	3	3	1	1	1	0	1.70833	12
AAAGGTCCACACACTAACCAGCACCTTCCT	0	0	0	10	2	10	3	0	0	0	0	7	3	8	0	0	0	0	1	4	1	1	0	3	2.20833	12
CACACGATTAATACTTGATTCAGGAAATCT	0	0	0	11	0	0	5	0	0	48	0	11	1	7	0	0	0	0	3	4	4	5	4	6	4.54167	12
TAACGAATTGTTTTTGAATCATCCAAACAG	0	0	0	3	2	0	7	0	0	0	17	2	6	0	0	0	0	0	5	2	4	3	6	3	2.5	12
CCAATAATTCCAAAGTGTATTCATCGTGAG	0	0	0	2	1	0	10	0	0	0	0	7	9	5	0	0	0	0	3	3	5	5	4	4	2.41667	12
TGTGCATCAGGTCCTTCTCATTGCCCTATG	0	0	0	4	2	2	6	0	0	0	0	17	2	4	0	0	0	0	0	5	1	4	1	2	2.08333	12
TCACAAATACTTAGCCATACGAACCGGGTA	0	0	0	8	0	4	1	0	0	0	0	9	2	2	0	0	0	6	5	1	4	1	1	0	1.83333	12
TCTAATCCACGATCTCAGCCGACAAGCAAC	0	0	0	9	0	2	8	0	0	0	0	13	1	7	0	0	0	0	2	11	1	3	1	2	2.5	12
AAATAGTTCAAAACATTACCAAGACATCAG	0	0	0	14	4	3	7	0	0	0	0	6	5	4	0	0	0	0	2	12	0	4	4	4	2.875	12
TACTAGTTTCAGAATACCATAAATATCTGC	0	0	0	11	1	3	3	0	0	0	6	6	0	3	0	0	0	4	0	0	1	1	2	2	1.79167	12
CGGCCGCAAATCGCACCCTCCCTGCCCTAG	0	0	0	1	1	0	1	0	0	0	2	5	0	3	0	0	0	1	1	6	3	1	1	0	1.08333	12
TAACTTATACAGATAGCATAAATAATATTT	0	0	0	1	4	9	0	0	0	0	12	2	2	4	0	0	0	5	4	1	2	0	2	0	2	12
AAGTCCCCACTTCTTTTGGGCCCAGCTTCT	0	0	0	2	4	8	4	0	0	0	0	3	9	3	0	0	0	0	0	5	5	3	1	5	2.16667	12
CATGGCCACGCATAGTATCCCGTTACTTCA	0	0	0	12	1	0	7	0	0	0	0	1	5	2	0	0	0	2	3	2	4	3	1	0	1.79167	12
TAGCTTATAAATTTGTTCATTATCATACCA	0	0	0	3	3	2	5	0	0	0	0	2	4	5	0	0	0	0	0	1	6	9	1	1	1.75	12
TGACTACCCAAGGGGGTGGGACGGCATGCT	0	0	0	2	7	1	2	0	0	0	0	0	7	1	0	0	0	5	3	1	3	0	1	2	1.45833	12
GACATTTTTTCTAAGGAACGCGGCCGGCTT	0	0	0	3	5	2	0	0	0	0	1	0	2	1	0	0	0	0	4	5	2	3	1	6	1.45833	12
ATCGCTACTTTCGGGTCAGGCCTCATTCTG	0	0	0	4	1	1	5	0	0	0	0	4	3	5	0	0	0	0	1	4	5	0	1	6	1.66667	12
TAATGCGCTAGGCAATGCGATGAATATCAT	0	0	0	4	2	5	6	0	0	0	0	1	1	1	0	0	0	4	0	1	2	0	3	2	1.33333	12
TGCCTCGCTTCCCCATGCCAACATAAGTTG	0	0	0	12	6	3	2	0	0	0	6	8	2	7	0	0	0	0	4	5	3	0	1	0	2.45833	12
TACAATCCCTTAAATACACTGTAGGGGCAA	0	0	0	3	4	5	0	0	0	0	6	5	1	13	0	0	0	0	0	2	1	2	3	3	2	12
CCCCAACCAGCGATCAATACAGCCCCTGCC	0	0	0	1	4	3	4	0	0	0	0	0	4	3	0	0	0	1	0	4	5	2	4	2	1.54167	12
TCGCCACGCAGGTCTTTCAACTACATGCCA	0	0	0	3	4	0	6	0	0	1	7	4	6	4	0	0	0	0	11	3	0	1	0	9	2.45833	12
GACATACACCCCTTTGACCTTCTCCCTGGT	0	0	0	5	0	1	1	0	0	0	7	0	0	1	0	0	0	1	4	3	2	1	1	5	1.33333	12
AAGATAAATTTGATACAAAGGGCTATTCAT	0	0	0	1	5	3	3	0	0	0	0	6	0	2	0	0	0	2	1	6	2	2	0	3	1.5	12
CTCATACACTTCGAGTACGTACCTACTTGC	0	0	0	4	1	0	5	0	0	0	0	12	5	6	0	0	53	2	0	0	3	7	2	8	4.5	12
ACTTCGCTACGCACATCCTTGTCTATGACC	0	0	0	6	0	6	4	0	0	74	0	4	1	2	0	0	0	0	0	3	3	5	2	5	4.79167	12
ACCCAAATAAAGCTACCAGAATATGAGAAC	0	0	0	1	6	4	4	0	0	0	5	1	4	3	0	0	0	0	0	9	0	3	1	6	1.95833	12
AGCTCCATAACAATCGTTGCCACGTATACT	0	0	0	2	21	2	3	0	0	0	5	4	3	0	0	0	0	9	0	1	5	1	0	5	2.54167	12
CTGTCTACTGATAGGTAGCTTGCACAGAAG	0	0	0	2	0	2	0	0	0	0	9	1	5	1	0	0	0	0	2	3	8	5	1	1	1.66667	12
GTCGATTGTTTCACTAAACCACGACCAACA	0	0	0	14	0	1	3	0	0	0	4	10	3	1	0	0	0	3	0	2	8	1	0	4	2.25	12
TCCTCGTACCATCTACCCTATGAGCTTATG	0	0	0	0	13	1	4	0	0	0	1	0	2	3	0	0	0	2	3	5	3	3	0	3	1.79167	12
ACCGATAAATATATCTCCACACACAGCTTT	0	0	0	0	3	5	2	0	0	0	3	2	1	1	0	0	0	0	1	2	5	0	1	4	1.25	12
AAGAGATTTACGTGGTCCCATCGCTCCCGT	0	0	0	0	2	0	1	0	0	0	6	2	4	3	0	0	0	0	2	4	2	4	3	1	1.41667	12
TAAGTACCCTTACATCATAATGAGAACTAA	0	0	0	0	2	2	5	0	0	0	0	2	5	3	0	0	0	0	3	11	3	3	2	4	1.875	12
TACAGATCTGATAATGTCCGAGAATGGATT	0	0	0	0	1	2	7	0	0	0	0	5	8	1	0	0	0	0	3	4	2	3	6	3	1.875	12
CCCACGCGAATGAGCCCAGGCCAGAATCGT	0	0	0	0	2	2	8	0	0	0	0	8	1	7	0	0	0	0	5	9	6	4	1	6	2.45833	12
GAATAATACGACATTACCATTCTTACATAG	0	0	0	0	6	4	6	0	0	0	0	6	6	5	0	0	0	0	4	6	6	6	4	1	2.5	12
CGTTGGAAACCATAAAGCATGCTCCTATTA	0	0	0	0	3	3	10	0	0	0	3	2	3	9	0	0	0	3	5	3	2	0	3	0	2.04167	12
ATGTCGCTCCAGCGGATTACACGATAATTA	0	0	0	0	1	2	6	0	0	0	4	0	4	4	0	0	0	5	0	4	8	5	3	4	2.08333	12
TGCATGTCCACACCTGTTAGGTGAGATCGC	0	0	0	0	8	0	5	0	0	0	5	9	2	7	0	0	0	0	3	2	4	11	1	1	2.41667	12
GCACGACACCTTACTACAACAATTAGAACC	0	0	0	0	4	0	2	0	0	0	5	4	0	1	0	0	0	1	3	4	5	7	3	12	2.125	12
CGACGGGCATCTGACCACTCTCACGTTCGA	0	0	0	0	5	7	5	0	0	0	0	4	3	3	0	0	0	0	5	6	3	2	2	2	1.95833	12
TTCCCAGCCCGCACACAATTTCAACGACAA	0	0	0	0	3	10	11	0	0	0	0	5	4	1	0	0	0	17	10	20	3	3	0	6	3.875	12
ACCATTGCCACGTTGTTGCCGATCCCGGCC	0	0	0	0	1	9	1	0	0	0	3	4	4	7	0	0	0	4	0	0	4	1	3	4	1.875	12
GCCCACTGCTAACCCGAGTCGACTCCACAC	0	0	0	0	7	1	11	0	0	0	2	12	7	0	0	0	0	0	9	9	10	5	4	9	3.58333	12
CCGTACTCCTTTATTACAACAGACTTAAAT	0	0	0	0	1	3	3	0	0	0	4	3	5	5	0	0	0	0	1	3	3	0	2	1	1.41667	12
CGATATTCTAATTACCCTACACACTGACAA	0	0	0	0	1	1	1	0	0	0	4	0	1	2	0	0	0	3	1	2	3	0	1	3	0.958333	12
CTCACTTAATGACTGATTAGTCCAATTCCT	0	0	0	0	1	4	2	0	0	0	8	2	2	3	0	0	0	4	0	2	4	4	0	2	1.58333	12
ATCCTCCAACGGTAACTATTGTGATAACGC	0	0	0	0	1	2	0	0	0	0	9	5	2	5	0	0	0	0	1	1	3	1	5	3	1.58333	12
GTACGTGGGCAGCGGCAAACCATCTCGCCC	0	0	0	0	1	12	2	0	0	0	0	1	1	3	0	0	0	1	4	4	2	2	0	2	1.45833	12
CATACAAAGACGTCTAGAAAGACAGCGTCA	0	0	0	0	1	0	6	0	0	0	26	5	10	1	0	0	0	1	1	6	6	4	0	8	3.125	12
CGTTCAGGCGGTACAGTAGCTTATCGACAA	0	0	0	0	8	3	5	0	0	0	0	5	3	6	0	0	0	13	1	7	7	6	4	0	2.83333	12
GAACATTCTACTAAAGCTGAGTAACCAATA	0	0	0	0	1	2	4	0	0	0	15	0	3	5	0	0	0	2	5	2	3	1	5	0	2	12
TCACCCCACCGTTCCTACACGGGTAAATAC	0	0	0	0	3	4	3	0	0	0	3	7	3	1	0	0	0	0	10	17	7	6	5	0	2.875	12
TTCGTACCCTGATAGACATCCAGCTCTCAC	0	0	0	0	4	8	3	0	0	0	1	5	4	6	0	0	0	0	1	4	6	0	1	1	1.83333	12
AACGGCCCAACACCAACCCGCGGCAACCGA	0	0	0	0	5	1	4	0	0	0	0	0	4	4	0	0	0	4	2	4	3	1	2	4	1.58333	12
TGCGGGATACGAGCTACTAGCGCAGCCTCG	0	0	0	0	1	8	7	0	0	0	0	6	3	3	0	0	0	0	2	9	6	4	4	6	2.45833	12
CTGACACATTTCCCACCTTAATACTACTAT	0	0	0	0	3	0	4	0	0	0	1	6	8	0	0	0	0	6	4	9	1	5	3	3	2.20833	12
TCAGACCGTCTTTGACGTGCGGCTCCCCAG	0	0	0	0	4	3	0	0	0	0	2	5	3	2	0	0	35	0	2	2	0	2	3	2	2.70833	12
ACTCATGTGTAAAAGTAATATCTCCCCCAG	0	0	0	0	1	0	1	0	0	0	3	8	2	2	0	0	0	2	1	3	4	2	0	3	1.33333	12
AACACCGAGAGTACTTCCAGCGAAGACTAC	0	0	0	0	1	10	1	0	0	0	0	1	10	4	0	0	0	5	1	5	2	8	0	3	2.125	12
TTAACAGATATTGCACGTTCCAAACTCACT	0	0	0	0	1	3	0	0	0	0	2	5	3	7	0	0	0	0	3	4	3	2	5	2	1.66667	12
TTTACTCATCCAAGATACTACCCACGCTAC	0	0	0	0	1	5	8	0	0	0	0	2	6	0	0	0	0	1	1	2	1	5	1	2	1.45833	12
TTCTCTGACTATAACAGCCAGAACGGCCAT	0	0	0	0	2	0	2	0	0	0	9	1	2	4	0	0	0	0	1	9	4	6	4	6	2.08333	12
CCTCATCACTCCGAACGAGAGGACCAATAC	0	0	0	0	2	1	2	0	0	0	0	1	3	2	0	0	0	0	1	4	1	1	2	2	0.916667	12
CCTCCCCCACTAGGCACAGGCGACTACTAC	0	0	0	0	1	1	1	0	0	0	0	1	1	5	0	0	0	7	1	1	3	4	3	0	1.20833	12
CGACCAATAAATGAAACAGGTGGCTGTACA	0	0	0	0	7	3	12	0	0	0	0	13	6	15	0	0	0	0	1	10	10	9	5	13	4.33333	12
TTTGTAACAGGAGGTACGTAAAGATAGAAA	0	0	0	0	4	3	3	0	0	0	0	7	3	5	0	0	0	0	7	1	4	3	4	3	1.95833	12
TGACTACGTTACCCGGCCCTCTCGGAACCC	0	0	0	0	1	0	5	0	0	0	0	4	6	6	0	0	0	3	1	10	5	3	5	3	2.16667	12
TCCCACCCTGTAAACAGGCCTCGGATGTAG	0	0	0	0	2	1	7	0	0	0	0	3	2	2	0	0	0	6	4	10	5	0	4	2	2	12
TATGCAGATCCTGGGCTCAACCCCCTCCCG	0	0	0	0	2	6	3	0	0	0	0	3	7	6	0	0	0	2	1	3	2	0	2	1	1.58333	12
TTGCCGGCACACCCGTTGCCCTGTGCCTCC	0	0	0	0	1	4	7	0	0	30	2	0	8	7	0	0	0	7	6	13	3	0	0	3	3.79167	12
CCACCGGCCCATCTCCCGTCACTCGGAGGC	0	0	0	0	1	1	2	0	0	0	4	1	1	1	0	0	0	0	2	2	2	0	1	1	0.791667	12
GCATACCCAACATTGACCCCTGCATGACCA	0	0	0	0	3	2	5	0	0	0	0	8	2	1	0	0	0	3	4	0	6	2	4	4	1.83333	12
GCACCTGTGCTCACGGTTTTCCTTCGCAAC	0	0	0	0	5	4	11	0	0	0	16	8	2	2	0	0	0	0	15	12	1	9	0	1	3.58333	12
CCGTCCGTTCCGGCTCACTTCCAAACAAA	0	0	0	0	2	0	3	0	0	0	0	1	4	7	0	0	0	2	3	7	2	2	4	3	1.66667	12
CCCATTGACCACGGGGACCATTATTCCCCT	0	0	0	0	2	3	4	0	0	0	0	5	3	3	0	0	0	3	0	7	6	3	3	2	1.83333	12
CCTCACCGCTGAAGCTCCTTCTCTGTCCCC	0	0	0	0	1	1	3	0	0	0	0	2	3	1	0	0	0	0	1	2	5	3	4	5	1.29167	12
TATACGCTTCCATAAGTACAAGATATCCCT	0	0	0	0	8	7	15	0	0	0	0	7	7	16	0	0	0	0	11	15	7	11	10	3	4.875	12
CTGCTACGGTACCCTCATTGGCGGAACAAC	0	0	0	0	1	0	0	0	0	0	4	4	4	7	0	0	0	2	2	3	7	3	6	7	2.08333	12
CATGGCATAAATCCCCACGCCGTTATACCA	0	0	0	0	2	3	1	0	0	0	0	3	4	0	0	0	0	4	1	4	2	1	1	6	1.33333	12
TTTCCTCATTATAAATCGAATAGTGGCACG	0	0	0	0	1	1	11	0	0	0	0	3	5	4	0	0	0	0	3	2	6	6	1	2	1.875	12
CCGTGTCCCTCTAAGCTCCACCACGTATTA	0	0	0	0	1	0	4	0	0	0	0	3	10	3	0	0	0	14	21	5	4	4	1	6	3.16667	12
GTATTATTTTCGCGCCACTCGAGTCTAGCA	0	0	0	0	5	5	3	0	0	0	8	0	8	3	0	0	0	2	0	1	1	2	4	5	1.95833	12
ATGGTACTCTCCAACATAGACAACCAAAAT	0	0	0	0	7	2	1	0	0	0	0	3	4	2	0	0	0	0	7	9	3	1	6	3	2	12
ACATTATACCGGACCGGGCAGAAAGAACGG	0	0	0	0	7	2	0	0	0	15	4	7	4	5	0	0	0	0	7	0	4	1	2	4	2.58333	12
GCACATTACTATTGCCATATATCTTCACTC	0	0	0	0	1	3	4	0	0	0	0	8	4	1	0	0	0	0	13	2	1	2	3	2	1.83333	12
CGTCAACAAACGACCCGAAGCAAGCCGGAC	0	0	0	0	4	1	4	0	0	0	5	2	4	3	0	0	0	0	0	2	1	7	5	4	1.75	12
CCGCACCCTACCACTCTTCCCTCCGTACTG	0	0	0	0	1	7	4	0	0	0	0	4	5	2	0	0	0	1	14	2	2	7	1	0	2.08333	12
AGAAGCGCATCACGGCGCTATCCGTTCCTA	0	0	0	0	4	17	5	0	0	0	0	8	4	12	0	0	0	3	1	3	5	4	8	0	3.08333	12
AGTCCAGGTCACAAAGCCACGATTAGTTTA	0	0	0	0	1	7	4	0	0	0	3	4	0	1	0	0	0	0	3	6	3	4	3	5	1.83333	12
CCGTGGCGAAGAAACCATCCCCTTTGGGGG	0	0	0	0	2	3	2	0	0	0	8	2	2	0	0	0	0	0	1	6	1	2	3	3	1.45833	12
CCGGTAACTTGCCGCCGCCTTCCTCCGACT	0	0	0	0	2	0	3	0	0	0	28	4	5	6	0	0	0	7	1	7	9	7	0	1	3.33333	12
CGACCCCTACTGGAGCACCCGGAATTTCGT	0	0	0	0	2	2	1	0	0	0	1	6	7	5	0	0	0	7	0	2	4	2	0	1	1.66667	12
GGTGTATCACATCATACCTAGGATAACTCA	0	0	0	0	1	0	4	0	0	0	4	12	2	1	0	0	23	0	2	9	1	0	2	4	2.70833	12
TCAAAACCACAGATGTGACCGCTCTCAATA	0	0	0	0	2	2	2	0	0	0	11	5	4	3	0	0	0	0	1	3	0	1	1	2	1.54167	12
CTGGGACGTACTAGATCTGTGCATGATACC	0	0	0	0	4	4	9	0	0	0	0	7	5	3	0	0	0	0	7	8	3	2	8	7	2.79167	12
ATACGTAAGACTCGCGTCACCAAACCATAT	0	0	0	0	4	3	6	0	0	0	0	3	4	9	0	0	0	0	3	11	13	6	7	4	3.04167	12
CATACGAGTCGACTCTTCGCCATATTGCCA	0	0	0	0	1	2	6	0	0	0	0	1	3	0	0	0	12	0	1	2	1	1	1	1	1.33333	12
AATCACAACTAAACCCCGTTAAAAACAGCC	0	0	0	0	4	11	6	0	0	0	0	1	2	6	0	0	0	0	3	3	3	2	6	2	2.04167	12
TGCGCACGCCTTTCCCCCGATATCACTCCC	0	0	0	0	2	3	6	0	0	0	0	6	2	4	0	0	0	1	0	2	6	3	1	3	1.625	12
AGTACCAGGACAAACGCTTCACGCCATTTT	0	0	0	0	1	1	6	0	0	0	0	2	3	1	0	0	0	0	2	7	5	4	1	5	1.58333	12
TCACTACAGCCATCCTGTCTAGCAAGTCTC	0	0	0	0	6	5	9	0	0	0	8	8	7	1	0	0	0	2	5	0	1	0	1	3	2.33333	12
CGACCTACCCGCCGGGTGATCATCATGCAG	0	0	0	0	5	2	5	0	0	0	4	0	5	5	0	0	0	2	2	2	4	7	0	4	1.95833	12
TACAACTTCCCTATCAGCACGACACAAGTA	0	0	0	0	3	0	3	0	0	0	0	6	6	16	0	0	0	1	2	6	9	4	8	11	3.125	12
CCTTACTCCCAAGGCCTTAGACATAGATTT	0	0	0	0	2	0	3	0	0	0	0	2	5	3	0	0	7	0	2	4	4	2	1	4	1.625	12
CACAACAACACAAAGAAACAGCATCATCAT	0	0	0	0	2	10	7	0	0	0	0	4	2	2	0	0	0	0	3	2	4	10	2	1	2.04167	12
ACCTTTTAACATCCGCATGCTCCGAATGCA	0	0	0	0	1	1	5	0	0	0	2	14	6	2	0	0	0	0	2	8	2	3	0	6	2.16667	12
TCATCCCCGTAACTCCCCTCCCCTATTCCC	0	0	0	0	7	4	2	0	0	0	0	6	2	5	0	0	0	0	2	3	1	4	3	5	1.83333	12
CTCCATTCCAACTCGTAGGGACTTAATCAC	0	0	0	0	2	0	3	0	0	0	15	14	4	3	0	0	0	0	3	5	1	4	3	10	2.79167	12
GAACACCCAATCGACAACGTATTAGATTCC	0	0	0	0	1	0	7	0	0	0	14	7	1	7	0	0	0	5	1	7	4	0	2	3	2.45833	12
CCTAATGCAAACCGAGAGATTTTCGCCGTG	0	0	0	0	10	14	16	0	0	0	0	8	5	7	0	0	0	0	5	5	11	6	1	7	3.95833	12
CCTTACAGGTGGACAACAGTCCGAAATGGC	0	0	0	0	5	10	13	0	0	0	1	10	10	10	0	0	0	0	6	13	15	0	12	2	4.45833	12
CGTCATGAGTGATCCTCGATAATAGTTAAG	0	0	0	0	5	2	2	0	0	0	0	0	5	4	0	0	0	2	2	6	7	4	3	4	1.91667	12
ACACCCAGTCCGAAGAGGGAAGATCCTCAT	0	0	0	0	8	3	9	0	0	0	13	4	0	11	0	0	0	0	7	8	7	13	5	6	3.91667	12
GAATGAGAAAAATAATAAAATTGTAAGGAA	0	0	0	0	1	0	5	0	0	0	0	3	4	3	0	0	0	4	1	2	1	3	2	3	1.33333	12
GCGCTATTAACTGCTACCACGTGAATACCC	0	0	0	0	1	3	5	0	0	0	5	1	4	6	0	0	0	0	0	1	4	4	2	2	1.58333	12
TACTAAGATTTATGAGAACTCTCATAATCC	0	0	0	0	4	1	3	0	0	0	0	5	0	4	0	0	0	1	3	1	7	3	1	5	1.58333	12
CTAGCTGCACAGGGAAAATAACAATCACCA	0	0	0	0	2	7	5	0	0	0	0	0	7	4	0	0	0	2	2	6	8	3	1	6	2.20833	12
GCTCGGACCGGCTATCTAAATGTATCTTGC	0	0	0	0	2	0	13	0	0	0	0	9	1	9	0	0	0	4	6	6	1	5	5	6	2.79167	12
GGCACTAAGTAATAACTAGCCAAACGACGC	0	0	0	0	19	8	8	0	0	0	0	6	1	3	0	0	0	4	10	3	5	5	0	1	3.04167	12
CACTTATCAGTATCTACGGCGCGGAATTAC	0	0	0	0	3	4	5	0	0	0	0	4	0	1	0	0	0	2	2	1	3	3	2	1	1.29167	12
AGTAGGCTCCAAAAAAGAAATTGGCATTAA	0	0	0	0	5	2	3	0	0	0	0	8	3	2	0	0	0	6	9	5	4	3	1	0	2.125	12
ACTTAGTATTCAGCGACCAAATGATCACGA	0	0	0	0	5	1	3	0	0	0	0	8	2	5	0	0	0	0	2	10	4	2	1	1	1.83333	12
AAGTAACTCTATAAACGATACCTCTACTGA	0	0	0	0	4	1	7	0	0	0	3	3	2	0	0	0	0	5	5	5	3	3	0	3	1.83333	12
ACCCTGCTGCTCCCGAACGGCAGACCCACC	0	0	0	0	3	2	2	0	0	0	0	1	0	3	0	0	0	5	3	5	1	2	2	2	1.29167	12
AAACTTTCAATATCAAACAGGGATTGCGTA	0	0	0	0	0	3	3	0	0	0	3	12	1	5	0	0	0	0	1	9	4	2	3	3	2.04167	12
CAGCAGCAATATGTTACCAGGTTAAGAATA	0	0	0	0	0	8	2	0	0	0	0	3	2	3	0	0	0	7	3	7	7	4	1	3	2.08333	12
TTCGTCTCACGAAACAGCGCGACACCACCG	0	0	0	0	0	5	9	0	0	0	0	2	1	3	0	0	6	0	1	2	1	5	2	2	1.625	12
GTGAATTCACGCCTTACCTACGGCTACTCA	0	0	0	0	0	2	5	0	0	0	8	11	7	9	0	0	0	0	1	5	9	4	2	5	2.83333	12
GGCGTGTGCGTACAGAAGACTCTACCCATT	0	0	0	0	0	5	9	0	0	0	4	2	2	4	0	0	0	2	2	1	3	8	0	5	1.95833	12
GTAATAAAAAAACAAGATACAAACAAAAGA	0	0	0	0	0	2	1	0	0	100	9	4	0	2	0	0	0	0	2	1	1	1	3	2	5.33333	12
CCCAAACGTGGAATCGGGACACTGTACTAT	0	0	0	0	0	10	13	0	0	0	1	9	10	9	0	0	0	0	3	7	12	2	5	8	3.70833	12
CCATTGTACTTAGTTGCTTCCCATGAAAAT	0	0	0	0	0	1	6	0	0	0	0	12	8	8	0	0	0	13	7	9	13	5	3	3	3.66667	12
GAGTGTTTATGTTAAATAAGTAAGTCGGAC	0	0	0	0	0	4	1	0	0	0	0	1	3	6	0	0	0	3	6	1	4	2	1	2	1.41667	12
AGAACTGACATGAAGCAAACGAATCGACAC	0	0	0	0	0	11	5	0	0	0	5	23	9	9	0	0	0	0	4	8	5	8	5	6	4.08333	12
TACCGGATGACGAAACATACTAACCGCGCG	0	0	0	0	0	5	11	0	0	0	0	5	7	3	0	0	0	2	2	2	6	5	3	3	2.25	12
CCTAATTGAGTACCTCAACACACCTTAAGA	0	0	0	0	0	7	12	0	0	0	10	16	15	8	0	0	0	0	6	10	7	11	5	9	4.83333	12
CACCTCCTCTCCTCCCGACAGGAGATACAC	0	0	0	0	0	2	2	0	0	0	1	9	4	3	0	0	0	1	1	5	2	2	0	2	1.41667	12
ATGCTCCCCTGTAAGGATCAATGTTTCCGT	0	0	0	0	0	5	6	0	0	0	5	2	3	2	0	0	0	0	4	3	4	9	1	4	2	12
TGACTTCTGTCTACATACTTATGACCCTGG	0	0	0	0	0	2	0	0	0	0	4	2	1	4	0	0	0	7	1	3	4	1	1	2	1.33333	12
CCAACGCAAGGATAAATGTCATCCCAGTCA	0	0	0	0	0	8	1	0	0	0	15	2	2	2	0	0	0	2	0	1	1	3	2	1	1.66667	12
TTTGCCTGCCGAACAATTCACGTCATCCCG	0	0	0	0	0	6	11	0	0	0	8	17	0	7	0	0	0	3	5	11	1	1	6	8	3.5	12
CCCGTACCAGCATCAGACTGCTCGTTCGCA	0	0	0	0	0	6	1	0	0	0	0	3	3	8	0	0	0	5	2	4	6	5	3	4	2.08333	12
GTGAGGTCATTGCGGATAAAAGACCGTGTC	0	0	0	0	0	4	1	0	0	0	0	5	2	4	0	0	0	4	5	3	2	1	1	7	1.625	12
ACCTCACTAGGCTTCCCTGCTCCTATCCCC	0	0	0	0	0	5	12	0	0	0	11	9	7	6	0	0	0	0	4	8	7	4	3	9	3.54167	12
TCAGCACCCGTCACGCTGTCGCATTAACGT	0	0	0	0	0	5	11	0	0	0	4	2	8	8	0	0	0	4	3	4	3	1	0	5	2.41667	12
TCTGGTCAGCAATTATTACACGTAAACGCC	0	0	0	0	0	5	3	0	0	0	13	1	7	4	0	0	0	1	0	2	1	1	2	3	1.79167	12
ACCCAGGCGCCTAACCAAGATCGTACTGAC	0	0	0	0	0	2	3	0	0	0	0	7	12	3	0	0	48	0	4	5	11	4	4	2	4.375	12
TGCTTTGAAACGTTAATCAGAGATCAGTTG	0	0	0	0	0	8	4	0	0	0	5	15	1	3	0	0	0	4	0	8	7	5	2	1	2.625	12
TAATGCACGATTCACACCGCCTAGTATTAG	0	0	0	0	0	2	1	0	0	0	2	2	2	3	0	0	0	0	3	3	1	2	3	8	1.33333	12
GGTCTTCCGCACAACAAACGAATCGATGTA	0	0	0	0	0	1	11	0	0	0	0	4	2	4	0	0	0	3	2	5	1	2	3	7	1.875	12
GGCTACTAACGTATTGACCCAAAGTTCCCG	0	0	0	0	0	2	3	0	0	0	2	1	5	4	0	0	0	0	1	4	6	2	1	4	1.45833	12
AGTATACCTACATAAGACCGGAAAAGTTGA	0	0	0	0	0	3	3	0	0	0	0	1	2	3	0	0	0	4	2	2	3	3	2	1	1.20833	12
ACAAATGACCGTGACCAATCCCAGAGTGTC	0	0	0	0	0	4	2	0	0	0	5	1	2	5	0	0	0	0	6	5	4	1	3	2	1.66667	12
ACACGAGCCAAGGTTACTTTCCCACGCATC	0	0	0	0	0	5	8	0	0	0	0	2	6	13	0	0	30	0	6	5	11	5	3	5	4.125	12
ACCCTCATATCACTCCACGAAAAGGTCCAC	0	0	0	0	0	1	1	0	0	0	0	0	7	1	0	0	1	5	1	1	3	1	1	2	1.04167	12
CAGGGCCACCATATCAGAAAGAATAAATAG	0	0	0	0	0	11	6	0	0	0	1	17	1	6	0	0	0	0	6	7	7	4	3	1	2.91667	12
CACACTTGCAGGCAACATAGTAATTCTATC	0	0	0	0	0	0	2	0	0	11	0	15	3	1	0	0	0	1	1	4	1	1	1	2	1.79167	12
GTTCCCCGCTCTTCGCATAGTGCAGCACGC	0	0	0	0	0	0	10	0	0	0	4	5	7	5	0	0	2	0	2	6	9	3	2	5	2.5	12
CCTCGTAGGTCAGGACATGCTGATTGACGC	0	0	0	0	0	0	4	0	0	0	7	5	6	3	0	0	20	3	1	3	7	0	2	3	2.66667	12
ACCCCTCCTTATCCTACAGCTCCCCGATTT	0	0	0	0	0	0	3	0	0	0	1	1	2	2	0	218	0	1	0	6	3	1	1	4	10.125	12
AAAATACAATTCGAAAATGACGCAAATGAC	1	0	0	3	0	0	2	0	0	0	0	7	3	3	0	0	0	0	1	3	4	0	5	2	1.41667	11
CCCTCTTTCCTCGCCTAAACCTCCCGGAGG	1	0	0	25	1	3	2	0	0	0	0	4	3	4	0	0	0	0	0	4	5	0	2	0	2.25	11
GGTCCTATTTTAAACGAGTACCTGTGATGT	0	483	0	10	0	0	2	0	0	0	1	2	1	1	0	0	0	0	2	1	3	2	0	0	21.1667	11
CAATGCAACGAAATACCTCGACGCTGATTA	0	215	0	1	2	2	0	0	0	1	0	1	2	0	0	0	0	0	2	2	2	0	1	0	9.625	11
TCTCCTTAAATAGTCCGCAGGCACACCTGT	0	1	0	0	1	0	0	0	0	0	0	5	0	1	0	0	0	11	1	2	2	3	3	2	1.33333	11
ACAATTCACACCCCTTCCTATCGTTACAAC	0	0	126	23	0	8	3	0	0	0	0	3	0	1	0	0	0	0	0	5	4	5	1	3	7.58333	11
CGGAAATCACCTTAAATGAAAAATTAGAAG	0	0	93	7	3	1	4	0	0	0	0	1	5	6	0	0	0	0	0	3	7	0	1	0	5.45833	11
ACCATCTTCCGGCGTCTACGTCTCTGCCAG	0	0	114	0	0	3	4	0	0	0	0	9	6	2	0	0	0	0	0	1	3	2	3	3	6.25	11
ATCCACAAGTCAAGTATGCGCTGTACTAAA	0	0	45	0	0	1	4	0	0	0	2	6	1	0	0	0	0	4	1	2	4	0	0	3	3.04167	11
ACAGCTCAAATTTTTAATTAGTACGTTGAG	0	0	97	0	0	2	5	0	0	0	0	4	4	1	0	0	0	0	0	2	5	1	4	1	5.25	11
GTATGCCTGCAAATAATCCGCTTGGGGATT	0	0	103	0	0	0	6	0	0	0	2	8	1	4	0	0	0	0	0	4	3	3	3	2	5.79167	11
TCAGTCCCTCCAGGTTGACTACCTCTGCAC	0	0	92	12	5	1	0	0	0	0	0	3	2	2	0	0	0	0	1	3	2	3	0	0	5.25	11
CGTGAACGATGTTTGTTGTATACGCGTTGC	0	0	0	3	0	2	1	0	0	0	0	2	0	5	0	0	0	0	3	1	7	1	4	1	1.25	11
CCCAGTCGGGTCACTACACGAGATGTTTAC	0	0	0	17	0	3	1	0	0	0	0	3	2	3	0	0	5	0	2	1	0	5	3	0	1.875	11
ATACCACAAGGACATTAATATATGCAAACA	0	0	0	6	2	0	7	0	0	0	15	8	0	0	0	0	0	0	2	4	1	7	3	5	2.5	11
AGCCAACCAAATCGAGCCGTCCCCCACGAA	0	0	0	2	2	1	2	0	0	0	0	5	3	1	0	0	0	1	0	0	3	0	3	3	1.08333	11
GACGAGTAAAAGTATATAATCCAAATCATG	0	0	0	6	0	7	1	0	0	0	1	3	2	0	0	0	0	0	0	4	4	3	2	2	1.45833	11
GCGATTCACAATCAAAGTAACTGAATCCAA	0	0	0	3	2	0	2	0	0	0	0	0	2	4	0	0	0	1	0	5	4	2	1	3	1.20833	11
GCGCTATTCAATTATAACGACGATACCTAT	0	0	0	19	7	1	7	0	0	0	0	0	3	4	0	0	0	0	4	8	0	4	1	4	2.58333	11
CTCCCGCGCCCCAGGCTAGGCCCAATGCAC	0	0	0	31	0	1	1	0	0	0	0	14	7	5	0	0	0	0	0	11	4	5	2	8	3.70833	11
CGACAAAGCACCTGCTTCCTCAAAGTCTCT	0	0	0	1	2	0	1	0	0	0	8	1	0	3	0	0	0	2	1	4	6	0	0	3	1.33333	11
GGGCCAGTTACGTTTAACATACTACATAAC	0	0	0	7	3	0	1	0	0	0	0	2	6	1	0	0	0	0	1	2	1	3	0	1	1.16667	11
CACTATTGGTCTTTTTCTTACCGAAACATT	0	0	0	9	0	4	1	0	0	0	1	2	1	13	0	0	0	0	0	4	3	0	1	4	1.79167	11
ACGCCCTTTAACCTCGCTTGCTTTATAAGC	0	0	0	17	3	1	4	0	0	0	0	3	1	2	0	0	0	0	0	2	1	2	2	0	1.58333	11
AAGACGCTTCCCGACCATGCCAAACCAAAA	0	0	0	4	0	2	7	0	0	0	7	6	3	4	0	0	0	0	0	9	3	3	0	5	2.20833	11
CCGGCCGCCCGCCCATCTAAATGCCCTTCG	0	0	0	1	3	0	2	0	0	0	2	2	2	3	0	0	0	0	3	1	0	2	0	1	0.916667	11
AACGTAAAAAGTAAAAGGCAAATGTAATTA	0	0	0	7	3	0	3	0	0	0	10	2	0	2	0	0	0	0	0	4	2	3	2	2	1.66667	11
ACGCATGCATGGCCAGGGGAATAACCACGC	0	0	0	4	0	0	4	0	0	0	7	0	3	1	0	0	0	0	6	3	6	5	3	2	1.83333	11
ATCAATCAATCAACCGTACATACCATGAGA	0	0	0	5	2	0	1	0	0	3	3	2	5	1	0	0	0	0	1	0	4	0	2	0	1.20833	11
GTTTATGCAGGGGCATAAAGCACAATTTCC	0	0	0	28	2	1	3	0	0	0	2	4	0	1	0	0	0	0	0	6	3	0	2	3	2.29167	11
ATACACGTTTGCGGCAACGAGCTGTTGAAA	0	0	0	11	1	0	3	0	0	0	0	3	3	2	0	0	0	0	17	3	3	6	0	1	2.20833	11
TCCCCATACATTCCACACCATCTTAACGCT	0	0	0	2	0	1	6	0	0	0	0	0	2	4	0	0	0	0	2	4	2	2	1	3	1.20833	11
AACTTTTTACGATTACATCAGTATACACCT	0	0	0	1	0	5	6	0	0	0	0	3	1	2	0	0	0	0	1	3	2	3	2	0	1.20833	11
ACACGGGATCGTGTACGTAAAACAGCGTTC	0	0	0	6	2	4	0	0	0	0	7	1	4	5	0	0	0	0	0	3	5	0	1	2	1.66667	11
GCACCTGCCGGCCTATACCGTCCGCTCCAC	0	0	0	2	0	4	2	0	0	0	15	0	1	1	0	0	0	4	0	2	1	0	1	1	1.41667	11
AAATGGTTCTCTATCATTTTCCAAGGCGTA	0	0	0	6	2	3	1	0	0	0	0	3	0	3	0	0	0	0	1	2	7	0	2	4	1.41667	11
CCTCCGGTTTAGTCCTTAGCCGAACACCAA	0	0	0	3	0	4	13	0	0	0	0	5	1	8	0	0	0	0	1	6	6	6	0	1	2.25	11
TGGCGGACTTGGAACACAAATATGAAATCC	0	0	0	7	2	1	2	0	0	0	0	1	0	3	0	0	0	1	1	1	1	0	0	6	1.08333	11
TCTTCCAGTCCAGAGATCAACCCCTGATGT	0	0	0	1	0	6	4	0	0	0	12	2	2	3	0	0	0	0	0	1	3	2	0	1	1.54167	11
TTGCCTTAAAAGTAAAGCCCACTTAAAAAG	0	0	0	5	0	2	4	0	0	0	0	1	0	1	0	0	0	7	2	2	4	2	1	0	1.29167	11
AGGCGGCCTCTCAAGTATACCGGGCACTAA	0	0	0	2	0	0	6	0	0	0	3	4	2	0	0	0	0	1	0	2	8	1	2	4	1.45833	11
TATTTGACACGGGGCAACTCCTCCCCGTCT	0	0	0	2	0	4	6	0	0	0	0	2	4	5	0	0	0	14	1	9	0	1	2	0	2.08333	11
CTTTGACAACCGAAGTCGGACAGGAAAGAC	0	0	0	17	0	5	2	0	0	0	5	5	0	0	0	0	0	3	0	3	2	2	3	2	2.04167	11
CCAATACAGAGATCTAAGACCTCACCATTT	0	0	0	11	0	1	2	0	0	0	2	4	5	1	0	0	0	0	3	3	5	3	0	0	1.66667	11
CCCACCAAACTTCAGGAATCTTCCTCATCA	0	0	0	8	0	0	4	0	0	0	0	6	0	6	0	0	0	2	1	2	4	1	4	2	1.66667	11
ACATGTTTGACATGTCTGTAACCACTACGC	0	0	0	12	2	3	3	0	0	0	0	5	0	4	0	0	0	0	2	1	0	2	1	1	1.5	11
ACCACAAAATCGGGTACCAAATTTTTTTTA	0	0	0	1	0	0	3	0	0	0	0	2	4	6	0	0	0	0	5	11	3	4	1	3	1.79167	11
CTACCCCGTCTGGTCATACCAATAGAACGG	0	0	0	4	0	1	2	0	0	0	2	1	0	4	0	0	0	0	2	3	2	6	0	1	1.16667	11
TGTAATACGGGATACCTTCTTGACCAAGCC	0	0	0	2	1	6	1	0	0	0	0	2	2	0	0	0	0	0	3	2	2	1	0	2	1	11
ACCGTTTAGAGGTGCTACTCTAGTAGGTGC	0	0	0	7	0	0	3	0	0	0	1	3	1	1	0	0	0	0	2	0	4	2	1	2	1.125	11
AAAGGATCTCAAAAACTCTTGTAATCCAAT	0	0	0	3	0	1	3	0	0	0	0	0	1	2	0	0	0	0	1	3	7	4	2	7	1.41667	11
GCCCGGCCAACAGTCAAGATAGTGAAGTTT	0	0	0	3	1	0	2	0	0	0	5	1	0	2	0	0	0	3	3	3	5	1	0	0	1.20833	11
CCCGGACCCGTTGTATTAGCACCCACCAAG	0	0	0	8	2	4	3	0	0	0	12	2	4	2	0	0	0	0	0	0	4	2	0	2	1.875	11
ATATATTAAATAAGTTGTTAAGATAGTGTT	0	0	0	1	1	2	3	0	0	0	0	0	2	1	0	0	0	0	2	3	5	1	1	0	0.916667	11
AGACTCGTGTCCAGTTGCCCACCCC	0	0	0	1	3	3	5	0	0	0	0	4	4	0	0	0	0	0	2	1	2	1	0	3	1.20833	11
GCCTAGCTAGTCTCCGATTGACGTTTAACA	0	0	0	2	0	0	6	0	0	0	0	7	2	3	0	0	0	3	3	4	2	0	3	3	1.58333	11
CAATTGGCCACACGCATGCCTAGCCCAGGT	0	0	0	1	0	2	0	0	0	0	1	3	0	1	0	0	6	0	0	2	3	1	2	6	1.16667	11
GAAAAGTTACCAACCCCTTCGGGCAATATG	0	0	0	15	0	3	3	0	0	0	0	2	3	1	0	0	0	0	2	5	2	0	3	4	1.79167	11
CCCTAACATTCGACGCAAGGCCTCGGGCAT	0	0	0	7	2	0	4	0	0	19	0	0	1	2	0	0	0	0	0	5	2	3	1	11	2.375	11
CGTTCCCCGATAATCACTAAATATTACCTT	0	0	0	2	1	2	0	0	0	0	0	1	1	1	0	0	0	0	2	3	1	0	1	1	0.666667	11
ATTACTTGAAGAAGGAAGATCTAAAGTAAT	0	0	0	9	3	2	6	0	0	0	4	13	0	0	0	0	0	0	0	1	2	2	4	2	2	11
ATACACCTAACTTATGATAAAACTAGGCTA	0	0	0	23	2	2	2	0	0	0	1	3	0	0	0	0	0	1	0	2	1	1	2	0	1.66667	11
CCACAAAAGTCATCATCTGCAAGACAGGCT	0	0	0	3	3	0	3	0	0	0	1	2	0	0	0	0	0	1	5	5	2	4	0	4	1.375	11
AAGTGTCCGACACCTGTGCCGAACTCTATC	0	0	0	10	1	1	1	0	0	0	7	4	2	0	0	0	0	0	0	2	1	1	0	2	1.33333	11
TCCTCTCGTCTCCTGCAACGACACGCAGCC	0	0	0	1	5	0	5	0	0	0	0	1	3	0	0	0	0	0	1	3	2	1	1	1	1	11
GCCACGTGACCAAGCAGCACCTATGAAAAT	0	0	0	6	0	3	9	0	0	0	0	2	4	10	0	0	0	0	0	15	7	1	4	5	2.75	11
TTTTATATTCATCAAACCATCCTCCGATGA	0	0	0	7	2	0	4	0	0	0	3	9	2	3	0	0	0	0	3	3	4	3	0	0	1.79167	11
TAGCGGGTCACTACAGATAACGTTCTCAAT	0	0	0	2	1	0	4	0	0	26	0	0	3	1	0	0	0	0	1	3	1	2	1	0	1.875	11
CTCTTTCCACAAGTAATATAGAAGAGGAAG	0	0	0	8	4	0	2	0	0	71	0	1	4	5	0	0	0	0	0	4	2	3	0	2	4.41667	11
TTTATGCATCGAGTTCATTACGTTGCGCTC	0	0	0	18	9	5	5	0	0	0	0	20	4	2	0	0	0	0	0	6	6	6	0	2	3.45833	11
TCGCATCCCCCTTTCTGGCTCGACAAGAAT	0	0	0	1	1	0	3	0	0	0	0	0	4	5	0	0	19	0	2	1	2	0	1	4	1.79167	11
AAGGACAATCGCCCCCAGCAAAAGCAGCGA	0	0	0	4	0	1	4	0	0	0	0	2	1	1	0	0	0	0	0	12	1	2	3	1	1.33333	11
CTAAGTTATAGATTGAAAATACATAACGGC	0	0	0	10	5	0	2	0	0	0	4	2	3	2	0	0	0	0	0	1	0	1	1	6	1.54167	11
TACACGCTCCTGTATATGTGGACTTGCCCC	0	0	0	6	2	3	5	0	0	0	6	4	0	3	0	0	0	0	0	0	6	3	1	3	1.75	11
TGGATATAAGTGACACAGCCAGGCCTTATC	0	0	0	15	1	0	6	0	0	0	7	8	0	8	0	0	0	11	1	7	8	3	0	0	3.125	11
GAGCATAGCGCATCCCGGATAACTGATGAC	0	0	0	0	2	1	4	0	0	0	0	0	0	2	0	0	0	27	3	11	4	3	2	5	2.66667	11
GGTACACTCTATCCTGCATCGGGTGAAGAG	0	0	0	0	2	1	1	0	0	0	0	0	3	7	0	0	0	4	0	3	2	1	2	1	1.125	11
GCTGGCCTGACACCAGAGCGTGCCTTGGAG	0	0	0	0	1	1	1	0	0	0	1	0	1	0	0	0	0	0	2	2	1	1	1	1	0.541667	11
GGTCGATGTAATTATACTTGATCAACCGTC	0	0	0	0	1	1	2	0	0	0	0	2	1	1	0	0	0	0	1	6	8	1	0	4	1.16667	11
TCCAACCATTATATCGCTGTATTCGTAGAT	0	0	0	0	1	0	5	0	0	0	0	4	4	3	0	0	0	3	0	5	3	2	2	2	1.41667	11
ACGATACGACTGCATGAGCTTAGTTTCGGC	0	0	0	0	4	6	2	0	0	0	6	3	2	1	0	0	0	0	0	5	2	0	1	1	1.375	11
ATTATGGTCACACATATATATACTACATTG	0	0	0	0	1	2	7	0	0	0	2	0	3	4	0	0	0	4	0	3	3	1	0	1	1.29167	11
ATATTAGTATGCCTGTGCCGCAGGTTTTTC	0	0	0	0	3	0	7	0	0	0	0	5	5	2	0	0	0	0	2	8	11	5	3	4	2.29167	11
CAACGGATTTCACTGCAGCTCTGATATCAC	0	0	0	0	1	0	6	0	0	0	0	8	3	2	0	0	0	5	1	3	1	2	3	0	1.45833	11
CTTAGACAGTGCGCTATTTTCCCACGACGT	0	0	0	0	1	2	1	0	0	0	0	2	2	6	0	0	0	2	0	4	4	3	0	4	1.29167	11
ATTAACAAGGGGTATGGAGCTACTAATTAG	0	0	0	0	2	8	6	0	0	0	0	2	7	8	0	0	0	0	1	0	1	3	2	3	1.79167	11
TATCAATAACAACAAAATCTAACGATAATC	0	0	0	0	2	6	1	0	0	15	0	6	0	3	0	0	0	0	3	6	4	1	4	0	2.125	11
ACACAAAACGGCGCTAGTAAATTCCAAACA	0	0	0	0	4	0	9	0	0	0	2	0	4	1	0	0	0	3	7	0	5	2	2	3	1.75	11
CAGTATCTACCAACCTGCCCAATACAAAAC	0	0	0	0	5	2	1	0	0	0	5	6	2	1	0	0	0	0	3	9	3	0	2	0	1.625	11
CCTCAACTCACTTGTTACAATCCCTCGCCC	0	0	0	0	8	5	2	0	0	0	0	1	4	2	0	0	0	0	0	5	5	2	1	6	1.70833	11
CACAATTTCAGCACGTTGCAACTAGCATTC	0	0	0	0	8	0	2	0	0	0	1	8	4	3	0	0	0	0	1	2	2	4	0	3	1.58333	11
GCGCGGACCAGCACCTCTATCTATGTCTGAT	0	0	0	0	1	7	1	0	0	0	0	3	1	0	0	0	0	0	12	4	3	1	1	3	1.54167	11
TCCAGTGACACATCACTATATCGGCCTCTT	0	0	0	0	3	0	11	0	0	0	0	4	2	2	0	0	0	4	2	6	10	3	0	5	2.16667	11
CGCAGTCTGTCTCGGAAAGAGATTTTTTGA	0	0	0	0	3	2	0	0	0	0	0	2	3	1	0	0	0	4	4	6	5	5	3	0	1.58333	11
TCAGGTAACCCGTAAACACTACCAAAAGCG	0	0	0	0	2	0	5	0	0	0	0	6	0	3	0	0	0	1	3	3	1	7	2	3	1.5	11
CCTAATGGTGCTACCCTTGTTTTTCAAGAA	0	0	0	0	3	5	4	0	0	0	0	8	4	3	0	0	0	0	3	6	4	1	1	0	1.75	11
CACAGCAGCCACCTTCTTGGAATCTTTTCG	0	0	0	0	4	4	10	0	0	0	0	2	7	4	0	0	0	8	0	5	4	0	2	3	2.20833	11
CTAGGATACGTCTCTGCCAATACAACTAAT	0	0	0	0	2	0	1	0	0	0	0	1	2	1	0	260	0	0	1	2	2	3	4	0	11.625	11
ACCTGACTCGATAACCCACGATAACCCACC	0	0	0	0	1	2	3	0	0	0	0	0	1	1	0	0	0	0	1	5	3	1	3	2	0.958333	11
CGCCAGACTTCTTTGAAGATAGAACTACCG	0	0	0	0	1	2	2	0	0	0	1	2	1	1	0	0	0	0	1	1	0	0	1	1	0.583333	11
CATTTGCAAGAAGAACGTGAGCCGCATCGG	0	0	0	0	2	8	9	0	0	0	0	0	4	7	0	0	0	0	1	3	3	1	2	2	1.75	11
GCGGGTAGGCGATTATTTTGAGTACATAAT	0	0	0	0	9	3	3	0	0	0	0	2	0	3	1	0	0	0	0	6	2	1	2	4	1.5	11
CCCACTTAAGTCGAAACCCAACAGAGACCA	0	0	0	0	8	4	3	0	0	0	0	3	1	3	0	0	0	0	1	0	2	1	1	1	1.16667	11
TCCCACCAATAATGGGCCGCACTTCTTAAT	0	0	0	0	4	5	10	0	0	0	13	9	0	9	0	0	0	0	0	7	9	5	1	2	3.08333	11
CCTAACGACTTTTACCACCCCTCCCTAACA	0	0	0	0	9	0	6	0	0	0	2	1	8	5	0	0	0	1	6	4	4	0	3	0	2.04167	11
CTCTGTTCTGACCTTTCGGAAGACCTACGC	0	0	0	0	2	0	4	0	0	0	24	20	2	2	0	0	0	0	0	13	6	7	4	8	3.83333	11
CCAGTTCTATGAATGAGCTATAAAATACAC	0	0	0	0	1	2	6	0	0	0	0	9	1	1	0	0	0	0	1	8	9	0	1	5	1.83333	11
TATTGCTCCCAGAAAACTTTTCAACAGCTG	0	0	0	0	5	7	0	0	0	0	1	2	0	1	0	0	0	3	5	1	0	5	2	3	1.45833	11
ATGGCTGAGCCGGCCTTCACAAACTCCCGC	0	0	0	0	6	2	7	0	0	0	0	9	5	5	0	0	0	0	13	6	0	5	2	1	2.54167	11
CATCCCCCTATTTTCACGATGTACTTAGGT	0	0	0	0	1	0	3	0	0	0	1	1	4	4	0	0	0	3	7	0	4	0	1	3	1.33333	11
AAAGCCTTTGCTATATTCATCGATTAAGCA	0	0	0	0	3	3	4	0	0	98	0	0	4	5	0	0	0	0	0	1	2	2	1	1	5.16667	11
ATGGTTAAGTGGAGCCGAAAACCCCATTAG	0	0	0	0	1	3	3	0	0	0	48	6	0	7	0	0	0	0	4	0	3	1	2	2	3.33333	11
TAAACGCATAACAATAATTAATAGGACAGA	0	0	0	0	2	0	1	0	0	0	14	1	2	4	0	0	0	0	1	3	4	0	1	5	1.58333	11
TACCACTCTAAAAACGGAGTCGTTGAGAAC	0	0	0	0	3	6	4	0	0	0	3	3	1	0	0	0	0	0	0	1	8	2	3	1	1.45833	11
TTAAGGGCTAGAGCAATTCACTATAAAGGT	0	0	0	0	1	0	0	0	0	0	0	2	3	2	0	0	0	8	9	2	4	2	2	2	1.54167	11
TATGGACCACAAAATGGATAAGCCTGTTGT	0	0	0	0	8	0	4	0	0	0	3	6	4	2	0	0	0	5	2	4	5	0	0	7	2.08333	11
ATGATTAGGCCACCTTAGAAGGTGTTCCAA	0	0	0	0	1	2	3	0	0	0	0	1	2	0	0	0	0	7	0	1	1	2	1	3	1	11
GCCAGATTCTCGCTAGAAAAGTCACCATGA	0	0	0	0	1	1	3	0	0	0	3	0	3	2	0	0	0	0	0	1	1	4	2	4	1.04167	11
GTCCGGCCGTTGACTGGAGTACGGACAGAA	0	0	0	0	4	3	3	0	0	0	0	3	3	1	0	0	0	0	0	8	3	3	1	4	1.5	11
AGGACTGTTCAGATCAAACCATGAAAAATG	0	0	0	0	2	4	0	0	0	0	3	6	3	6	0	0	0	0	0	1	11	3	5	3	1.95833	11
GAGAAAGTCAACATTAGTCCGATCAAGACG	0	0	0	0	7	8	4	0	0	0	0	0	5	7	0	0	0	4	13	13	0	6	4	10	3.375	11
TCTCAGATAAGTATCTCAATTCAGCTTGAC	0	0	0	0	3	5	2	0	0	0	1	0	0	3	0	0	0	0	3	31	1	5	2	3	2.45833	11
CCCCCGCGCAATTCCAACATCCGCGGACCA	0	0	0	0	2	10	5	0	0	0	11	2	0	2	0	0	0	11	0	1	5	2	0	3	2.25	11
CCCGCCCACCGTTTCACGCGAACACATCCA	0	0	0	0	1	0	5	0	0	0	0	3	5	2	0	0	0	0	1	3	2	2	4	2	1.25	11
AACTTACCTTCTTAACAGCCAACTTCCTAT	0	0	0	0	3	3	4	0	0	0	1	0	3	1	0	0	0	1	3	3	2	0	0	2	1.08333	11
TCTCAGACCATTTGGCTCTTTTAGGCCTCC	0	0	0	0	1	2	5	0	0	0	10	4	4	0	0	0	0	0	3	0	6	5	1	3	1.83333	11
TAGTCCGGGAGAGTCTGGTGACAAGTGTGT	0	0	0	0	7	7	10	0	0	0	0	11	5	0	0	0	0	0	3	2	3	5	2	4	2.45833	11
CCGATTACCTCCACCCTTAACTCAGTCTTA	0	0	0	0	2	6	1	0	0	24	0	0	1	2	0	0	0	0	3	3	2	3	1	0	2	11
TTAGAACCCCAATATGATCTTGCACCAAAC	0	0	0	0	3	8	4	0	0	0	2	7	2	2	0	0	0	0	0	3	4	3	0	2	1.66667	11
CCACGAGCAGGCAAATATAGCAAGCCATCG	0	0	0	0	1	5	6	0	0	0	0	1	4	8	0	0	0	11	0	1	1	2	3	0	1.79167	11
GGAGATCGAAAATTCGAATAACCTTAGCAT	0	0	0	0	4	2	3	0	0	0	0	5	8	6	0	0	0	0	5	10	4	3	4	0	2.25	11
AAGCTTTTAAAAAAGCAGCGTGCTACTCTT	0	0	0	0	1	0	2	0	0	10	3	3	5	4	0	0	0	0	0	7	8	3	1	0	1.95833	11
ACCAATCCGATGCTAGAAGGATACTGTGTC	0	0	0	0	1	1	2	0	0	0	0	0	0	3	0	0	0	1	2	2	4	1	2	6	1.04167	11
AGACATAAGTTTGTTATTCTTATTCGTAGA	0	0	0	0	2	0	4	0	0	0	0	1	4	2	0	0	0	31	0	3	5	1	5	4	2.58333	11
AAGATTGCGATCAACAGCTCCAAAAACCGA	0	0	0	0	5	1	5	0	0	0	0	4	0	3	0	0	0	6	2	3	2	0	1	4	1.5	11
TACTACTGATGACAATATTCAATTAATACA	0	0	0	0	3	0	4	0	0	0	1	1	2	4	0	0	0	2	3	2	2	0	2	0	1.08333	11
CCTCGTCGTCATGTAATTAAACGAGTATAT	0	0	0	0	9	0	4	0	0	0	8	0	1	8	0	0	0	9	0	1	4	5	2	1	2.16667	11
CAGCCCGCCCCCTAGGAACAGACTAAGTTT	0	0	0	0	1	1	2	0	0	0	3	2	1	1	0	0	0	5	1	0	2	0	0	1	0.833333	11
GTTTTGCCTCCAACGACCCCGTATTGTAAC	0	0	0	0	3	4	6	0	0	0	0	0	4	2	0	0	27	0	1	2	0	2	2	1	2.25	11
AGAGCACGCCGTGCACCATATCAAGGTCGG	0	0	0	0	3	3	4	0	0	0	10	4	3	2	0	0	0	0	3	7	3	3	0	0	1.875	11
GACATACCTTTGCGCTTGATCTTGTGTTTG	0	0	0	0	3	4	4	0	0	0	0	7	4	1	0	0	0	0	4	14	3	6	2	0	2.16667	11
CAATGCCCATCTTATTCATACCCACAGATA	0	0	0	0	1	3	1	0	0	0	0	1	0	4	0	97	0	0	0	7	2	2	3	5	5.25	11
TGCTCAGGGCGCATCAAGGATCAAGTTCCC	0	0	0	0	4	6	6	0	0	0	0	7	2	4	0	0	0	0	2	3	2	1	0	4	1.70833	11
TCTATTGTCCCAGAGCAGCCTATCTTGTGA	0	0	0	0	2	2	3	0	0	0	0	0	1	6	0	0	0	0	2	1	4	2	3	4	1.25	11
GCTCAACGACGTGCAGAGGAACCGCCTAAC	0	0	0	0	7	1	3	0	0	0	2	0	2	1	0	0	0	0	2	2	1	1	0	2	1	11
ATCTGACGAAAAGACCCTCAAGCACATTGC	0	0	0	0	3	0	5	0	0	0	7	2	2	3	0	0	0	0	3	0	2	5	1	2	1.45833	11
ACGTCTTAATAGTAAGATCCTTAACTTTAT	0	0	0	0	2	5	7	0	0	0	0	3	1	0	0	0	0	12	1	4	3	1	2	0	1.70833	11
CGAACCTTAAAGAATAGGCTACTTGATCAA	0	0	0	0	6	5	3	0	0	0	0	1	0	0	0	0	5	3	1	3	1	0	1	2	1.29167	11
AATTTGCCGACCATGCCGGTCTGCCATAAC	0	0	0	0	2	0	1	0	0	0	0	0	1	4	0	0	0	8	15	1	6	3	2	1	1.83333	11
ACTTTTACTATTCTGGTAATCCCCCTAAAC	0	0	0	0	2	4	2	0	0	0	0	2	0	1	0	0	0	2	0	9	3	3	2	3	1.375	11
GCTTCATGCACTAGGGACTAATACCACTGA	0	0	0	0	8	0	10	0	0	0	9	1	1	0	0	0	0	1	1	6	5	1	0	2	1.875	11
AGCAATAAAGGTTCAAAATGCAGGTTGCC	0	0	0	0	1	2	0	0	0	0	6	5	0	1	0	0	0	1	1	29	1	4	1	0	2.16667	11
TACATACGTGGTACTATTTCTGAGACCAAC	0	0	0	0	4	3	3	0	0	0	4	0	5	8	0	0	0	0	3	3	0	3	2	6	1.83333	11
AAGCGACTGCAGATGCCGGTGACTCAACAC	0	0	0	0	1	0	6	0	0	0	6	2	4	2	0	0	0	0	1	6	4	0	1	3	1.5	11
CACGGTGAATCCGCTGGCCTCCCGAACACC	0	0	0	0	2	1	1	0	0	0	0	2	3	3	0	0	0	0	4	4	0	1	2	3	1.08333	11
CACGCACCCTGCACCCCTCGCGCAGACGTA	0	0	0	0	4	4	4	0	0	0	0	0	1	2	0	0	0	1	1	3	0	1	5	3	1.20833	11
TTACCGTTGAAGAAGATAACGGTACATCTT	0	0	0	0	1	0	2	0	0	0	2	2	2	1	0	0	0	0	5	0	1	2	3	1	0.916667	11
CCCAATCTATAGCAGAATCGAGAAGCAGAAC	0	0	0	0	5	6	3	0	0	0	0	7	6	4	0	0	0	3	7	0	4	0	1	4	2.08333	11
GCGTCTGGTGCCACACATTTATACGTCGGC	0	0	0	0	2	2	4	0	0	0	0	9	7	8	0	0	0	0	0	13	7	6	3	9	2.91667	11
AAAGCATTAGCCTCATTCACCTCAG	0	0	0	0	7	9	3	0	0	0	0	2	3	3	0	0	0	0	0	2	1	3	2	1	1.5	11
GCACGCACTTATAACGAGGCTACCTGACCA	0	0	0	0	2	0	4	0	0	0	0	2	3	3	0	0	0	0	1	1	1	7	3	6	1.375	11
CCACCAATACTGTATCCGACTAATCGTCCA	0	0	0	0	1	3	7	0	0	0	0	3	1	8	0	0	0	0	3	3	3	1	0	5	1.58333	11
AGAAAGGCCCACTCCAGCGAACACTTCGAC	0	0	0	0	1	1	0	0	0	0	0	1	3	1	0	0	0	0	6	4	4	2	1	7	1.29167	11
GATGACCCTTTTAGGTATTCGAGAATAACT	0	0	0	0	1	5	3	0	0	0	0	4	4	3	0	0	0	1	6	7	1	2	0	0	1.54167	11
CCTCAACTACCGCACCGTGACTCACCCTAA	0	0	0	0	1	0	5	0	0	0	13	3	2	2	0	0	0	0	0	2	1	2	3	6	1.66667	11
AGCCTTTTATCCCCAAAATCCCAGCAGCTG	0	0	0	0	1	2	0	0	0	0	0	1	2	2	0	0	0	0	1	1	2	1	2	2	0.708333	11
CGCGTGTACCTCCTCGTTCGCAAAATAACG	0	0	0	0	2	0	6	0	0	0	20	7	3	2	0	0	0	0	0	3	5	4	2	3	2.375	11
CAACTTATGAATCCCTCCACGACAAAAAAC	0	0	0	0	4	0	0	1	227	0	2	0	0	7	0	0	0	6	11	5	5	2	0	4	11.4167	11
GAATCTGCATCGTTGTCTATATATGATCAC	0	0	0	0	4	2	5	0	0	0	3	15	6	0	0	0	0	0	0	5	5	1	3	5	2.25	11
GTCTAACGATTACTTTGAACAAAGGTGTTA	0	0	0	0	3	0	5	0	0	0	3	4	4	2	0	0	0	9	0	1	2	0	1	1	1.45833	11
ACTTACTTGCTCAATAAGAGTACCAAATAA	0	0	0	0	0	3	6	0	0	0	0	16	9	9	0	0	2	0	5	0	5	4	4	7	2.91667	11
GATTCCCAACCAGATTACATACTGGATACA	0	0	0	0	0	4	7	0	0	0	0	1	3	3	0	0	0	0	2	4	1	2	2	2	1.29167	11
TGCTGATCCCAAACTAAAAAACATTCACAC	0	0	0	0	0	6	1	0	0	0	2	7	1	4	0	0	0	0	3	0	1	8	3	1	1.54167	11
ACACGCCGCTTAGCGACCCCACATCAATTA	0	0	0	0	0	1	2	0	0	0	0	6	1	2	0	0	0	1	1	3	1	1	0	2	0.875	11
GGACCATTACCCGATGTTATAAGGATGCTA	0	0	0	0	0	5	0	0	0	48	9	6	5	1	0	0	0	0	2	1	0	2	2	1	3.41667	11
GCGATATGCAAACGACGACTCTACACGCAA	0	0	0	0	0	1	6	0	0	0	0	6	6	2	0	0	0	0	8	5	4	1	5	2	1.91667	11
CCCCAGTAGGTGCGCGCAGTACAAGCCATC	0	0	0	0	0	7	8	0	0	0	0	8	8	3	0	0	0	4	1	3	0	3	2	2	2.04167	11
CCTTGGAAGTAAGTTGCACTACAGCTGTCC	0	0	0	0	0	1	3	0	0	0	0	15	9	2	0	0	0	3	5	3	0	8	4	5	2.41667	11
CCATTTTATACCCGGTGGCCTTCTCGCAAA	0	0	0	0	0	1	2	0	0	0	0	4	1	1	0	0	0	0	5	1	2	1	1	1	0.833333	11
ATCCATCTAACGGCCCTCACCTCTCTAATA	0	0	0	0	0	11	7	0	0	0	0	4	7	3	0	0	4	0	0	5	6	4	3	6	2.5	11
GTAAGGTCCTTAACAACCTGCGACCTAGGC	0	0	0	0	0	1	7	0	0	0	2	4	2	2	0	0	0	0	2	10	2	0	1	1	1.41667	11
TCAAGTCTCTTAAAACGCTAAAAGCAATTA	0	0	0	0	0	2	1	0	0	0	2	1	5	2	0	0	0	22	0	0	5	4	1	1	1.91667	11
TACATTTTACAACGAGCTAACTAGAGGTTT	0	0	0	0	0	3	6	0	0	0	0	4	4	3	0	0	0	0	3	5	1	3	2	1	1.45833	11
CCCAGCAATGAAAGCCAAGTAAAAAAGACT	0	0	0	0	0	4	5	0	0	0	0	4	7	2	0	0	0	1	5	8	0	4	1	5	1.91667	11
CTAAACTTATGTCCAATTAACGCTGACAGG	0	0	0	0	0	11	6	0	0	0	0	18	0	10	0	0	0	2	1	14	5	4	5	4	3.33333	11
CGTACGATGTAACAACCACTGACGATACCT	0	0	0	0	0	1	1	0	0	0	6	0	4	2	0	0	0	2	1	6	3	0	2	1	1.20833	11
CATTCCGCTAGGACGATACACGCGGCCCTG	0	0	0	0	0	1	4	0	0	0	0	2	5	5	0	0	0	0	7	6	2	9	2	1	1.83333	11
GCCAATATTGCCCCGTCTCCCTAAGCACCT	0	0	0	0	0	1	1	0	0	0	6	4	2	2	0	0	0	0	1	3	0	1	2	1	1	11
TCCCTTTCGCGCATTCCCTCGATCCCGTGT	0	0	0	0	0	3	3	0	0	0	3	2	0	1	0	0	0	1	1	3	2	0	1	3	0.958333	11
CTGCTCGGTCCGAACTCTTCTCCCCTGCAG	0	0	0	0	0	2	0	0	0	0	6	46	5	4	0	0	17	0	0	4	3	1	2	3	3.875	11
GCGTGGGCAGATCCAGAGTATACATTCTCT	0	0	0	0	0	6	1	0	0	0	0	4	1	1	0	0	0	1	2	3	5	1	4	0	1.20833	11
CTAAACCCAATGCAACTGAGTAAAGCAAAA	0	0	0	0	0	2	1	0	0	0	6	0	3	6	0	0	0	0	18	4	7	5	1	9	2.58333	11
CGTAGAGACCTCCACATGGACATATGAGCT	0	0	0	0	0	1	4	0	0	0	0	6	7	2	0	0	0	5	0	3	5	1	4	2	1.66667	11
CATGAAATCCCATACTAACTTCCCAGAAAA	0	0	0	0	0	1	3	0	0	0	5	2	4	4	0	0	0	5	0	5	2	2	2	0	1.45833	11
ACCCCTCAACAATCGTACTAGAAAGTTGCA	0	0	0	0	0	3	3	0	0	0	0	1	2	1	0	0	0	0	4	5	2	6	2	1	1.25	11
TGCATCCTCACGTCCCCACCCCCCCTATTG	0	0	0	0	0	6	5	0	0	0	0	2	4	7	0	0	0	0	2	9	6	7	4	7	2.45833	11
GCAGGAATTCACGGACTAACACTAAACCTA	0	0	0	0	0	4	1	0	0	0	0	1	1	1	0	0	0	2	2	2	6	1	2	0	0.958333	11
TCTAGTGAGAGAATGGACACTCCTCTATC	0	0	0	0	0	5	3	0	0	0	0	2	2	4	0	0	0	0	14	3	14	5	3	6	2.54167	11
CTTCCCCTTTCTCCGAAACAAGGACAAAGG	0	0	0	0	0	1	1	0	0	0	12	3	3	0	0	0	0	0	3	3	4	1	3	1	1.45833	11
GACAAGGGACCGTTGCATAACAGAGCATTC	0	0	0	0	0	1	4	0	0	0	0	2	3	3	0	0	0	11	1	3	2	6	0	1	1.54167	11
ATTGGCTTATATCTGCCTGTGGGCCAATAA	0	0	0	0	0	2	1	0	0	0	0	3	4	4	0	0	0	0	1	2	3	2	2	3	1.125	11
AAGAATCTCGTTGATACTAGTGTGGGGTAA	0	0	0	0	0	8	0	0	0	0	3	6	3	0	0	0	0	4	4	6	1	4	1	1	1.70833	11
TACTACTGTCCTGAGATCCGTTCGAAAACA	0	0	0	0	0	5	2	0	0	0	0	3	5	0	0	0	0	1	4	6	4	2	3	6	1.70833	11
AAGTCGGGTAGAACCGCTGTTCACAAGTAA	0	0	0	0	0	1	5	0	0	0	7	3	17	0	0	0	0	0	1	8	5	3	1	4	2.29167	11
ACTGGATGAACACGTCCGAGCCTTCGTAAA	0	0	0	0	0	1	5	0	0	0	0	4	2	5	0	0	0	0	1	8	5	1	1	5	1.58333	11
CCCATTCCTATGTTCGCCAGAACAAATCCT	0	0	0	0	0	2	3	0	0	0	3	8	3	3	0	0	0	0	2	12	4	5	0	2	1.95833	11
CCCCCACTAAGTAGCAATGCAAAATGTACG	0	0	0	0	0	0	4	0	0	0	2	3	2	1	0	0	0	2	1	2	1	2	1	0	0.875	11
GATCTAGCAGGACTTTCTACATGACACACC	0	0	0	0	0	0	3	0	0	0	12	1	3	4	0	0	0	0	6	5	1	1	3	3	1.75	11
CGCTCATTTAATAAAGCCGCACTACAATCC	0	0	0	0	0	0	4	0	0	0	0	1	3	3	0	0	0	7	2	4	6	1	1	1	1.375	11
TTCTGAAATCATTGCAATTCGTCTGGCCTC	0	0	0	0	0	0	4	0	0	0	2	3	2	0	0	0	0	1	5	1	7	3	2	2	1.33333	11
ACTTCCGAATAAGCCCACCGAATAATCAAC	0	0	0	0	0	0	7	0	0	16	2	2	0	0	0	0	66	1	8	1	10	2	1	0	4.83333	11
TGCCCATTCCCTAAACAGCCTATCTTTAGA	0	0	0	0	0	0	13	0	0	0	7	6	6	8	0	0	0	0	3	8	5	8	3	5	3	11
CACAGTACTTCCTCATAACCCAGTATCTAA	0	0	0	0	0	0	3	0	0	0	6	9	1	3	0	0	0	5	1	6	6	3	3	0	1.91667	11
TCCAAATACAATGAGCCGTTCTAGAAACTT	0	0	0	0	0	0	3	0	0	0	0	8	3	3	0	0	0	1	2	4	1	1	1	2	1.20833	11
CGACAAATTTTATCTAGGTCTTCCCCCCGC	0	0	0	0	0	0	2	0	0	0	0	1	2	1	0	0	0	2	8	6	1	1	3	3	1.25	11
GAACTTACTTTTTTTAGCAAGTAGACCATA	0	1	0	0	0	1	4	0	0	0	0	3	0	1	0	0	0	0	0	6	6	3	3	3	1.29167	10
CAGCAAAGCGCCAGCACTCAGGGACATCAT	0	1	0	6	0	15	0	0	0	0	0	3	4	0	0	0	0	0	1	2	1	0	1	2	1.5	10
ATTGTAGATTGCAAAATCACTGTTTATTGA	0	1	0	0	1	0	8	0	0	0	0	7	4	4	0	0	0	0	0	2	3	7	0	4	1.70833	10
ACGCTTAAAAACCTTATCCGACGGGGATCC	0	309	0	2	0	4	1	0	0	0	0	1	0	1	0	0	0	0	0	1	1	1	0	1	13.4167	10
CAGGTTTCTCAGATTCACTAATGTCCAAAA	0	0	85	4	0	1	1	0	0	0	0	0	0	1	0	0	0	0	2	1	5	1	0	4	4.375	10
TCTAGACCCCATGAAAACTCCTTCAATCCA	0	0	1	0	1	3	0	0	0	0	0	5	2	3	0	0	0	0	0	3	0	2	3	5	1.16667	10
ATATACCTTGATACGCAAAAACATGATTAC	0	0	19	0	0	0	1	0	0	0	0	1	1	3	0	0	37	0	0	6	0	1	1	1	2.95833	10
CATTTCTCTGACCCGCTCGGGTGCTACCTG	0	0	121	0	1	1	3	0	0	0	0	0	0	1	0	0	0	0	2	3	0	6	1	2	5.875	10
CTGCCTCCACCTATACGCACATACTACAT	0	0	36	0	0	0	6	0	0	0	2	7	2	3	0	0	0	0	0	2	0	2	1	1	2.58333	10
TCCCCTCCGTACACACACTAACTCGATTTA	0	0	1	0	0	2	6	0	0	0	3	9	0	0	0	0	0	0	1	2	7	4	0	5	1.66667	10
GTTAAACGTGGATCAAGCTCAGATATAAA	0	0	79	0	2	0	1	0	1	0	0	2	1	1	0	0	0	0	0	2	0	0	2	1	3.83333	10
TCTCGTTGTGCCACTCAGAAATAGTACGAG	0	0	16	2	0	3	1	0	0	0	0	3	0	1	0	0	0	6	0	7	2	0	1	0	1.75	10
ATGGCGCCGATGGCTACTCGCCCAACCTCT	0	0	32	0	2	3	1	0	0	0	0	0	1	3	0	0	0	0	1	0	1	3	3	0	2.08333	10
GTATCTTTAGTATAGGGAGAGTAAGTCAAT	0	0	0	5	0	2	3	0	0	0	0	1	0	4	0	0	0	0	4	3	0	7	2	2	1.375	10
TCCTCGTATTGCAACAGGATCCGCACAACA	0	0	0	43	1	0	5	0	0	0	8	1	0	3	0	0	0	0	1	3	1	0	0	1	2.79167	10
CTCGTACACGACCATGACTTCATCGCTAAG	0	0	0	1	4	2	0	0	0	0	3	3	1	0	0	0	0	13	2	4	0	4	0	0	1.54167	10
CCGTTTACTCGATCCAAAGCTACAATAGTA	0	0	0	9	0	2	5	0	0	0	4	1	2	2	0	0	0	0	4	6	1	0	0	0	1.5	10
CAAGGAGAAATAACCACTAACACATACCGT	0	0	0	1	0	0	2	0	0	0	2	0	1	4	0	0	0	0	1	0	2	4	4	3	1	10
TTAAGAAATACCACGTATACATCAAGCACG	0	0	0	4	0	0	1	0	0	35	11	5	0	1	0	0	0	0	0	3	0	1	2	6	2.875	10
GCTCAGCTCTAAAAGTATGAGTACTACACA	0	0	0	4	1	5	0	0	0	0	0	1	3	4	0	0	0	0	3	1	3	0	0	3	1.16667	10
AACTGGCGTGTATTAACTAATTCGGCATCT	0	0	0	11	2	0	3	0	0	0	0	3	4	3	0	0	0	4	2	0	0	2	0	3	1.54167	10
AAGGTAATACATGGTCTTACGCCCCACACA	0	0	0	4	2	1	1	0	0	0	0	0	1	4	0	0	0	0	2	3	3	1	0	0	0.916667	10
CATTCTATACCATGTTAAAATCCTAATCTA	0	0	0	6	0	0	2	0	0	0	0	1	0	1	0	0	0	0	1	1	7	1	5	3	1.16667	10
CTTGTTTTAGTTATCCCTCCCAAAATCAGT	0	0	0	5	0	0	0	0	0	0	0	2	4	1	0	0	0	8	2	2	0	8	1	1	1.41667	10
TGCCCTTGCCCCTGTATATTTTATCATTTC	0	0	0	4	0	4	1	0	0	0	7	1	3	0	0	0	0	0	0	3	3	0	2	2	1.25	10
AAGCGTCCCGCACAGTGAAGCGGGCTACGT	0	0	0	4	1	0	10	0	0	0	1	1	2	3	0	0	0	0	1	5	4	0	0	0	1.33333	10
CCCATTCAGACCTCCACAGATACCTACAAG	0	0	0	11	0	1	0	0	0	6	2	0	4	2	0	0	0	0	1	2	3	0	0	8	1.66667	10
ATTCTTCGCAGTAGCCGTCTAAACACATAC	0	0	0	4	0	0	3	0	0	0	6	7	3	0	0	0	0	0	8	3	3	5	3	0	1.875	10
ACCATACACGGGCTTCACCGTTCTTCAGAC	0	0	0	15	2	2	2	0	0	0	0	3	0	0	0	0	0	1	2	0	4	0	1	1	1.375	10
ACGCGGTCTATATCACTTTAACTTATATAG	0	0	0	5	1	1	4	0	0	0	0	0	0	1	0	0	0	1	1	1	6	2	0	0	0.958333	10
CTTCATCCTGACTACTGAGACCACAGTCTA	0	0	0	4	0	1	3	0	0	0	0	0	1	3	0	0	0	0	1	1	1	1	0	1	0.708333	10
ACTTATTTCTTTGATTTCCCACAGATACAA	0	0	0	4	0	1	2	0	0	0	3	0	1	6	0	0	0	4	0	0	1	1	0	2	1.04167	10
CTAAGCTACTAGAATGGGTGCGCCAAATGG	0	0	0	18	1	3	2	0	0	0	0	2	2	0	0	0	0	0	1	1	2	1	0	0	1.375	10
AAAAATATCGATTCGACAGATCCAGCAATT	0	0	0	5	0	0	2	0	0	0	4	5	0	1	0	0	0	0	3	1	0	3	2	2	1.16667	10
CCAGTCCCAATGGGTAGCCCAAAAAGTCCG	0	0	0	2	1	2	2	0	0	0	10	0	2	1	0	0	0	0	1	3	4	0	0	0	1.16667	10
TGCTTTGTACCTGTACATGTGAACCACCCA	0	0	0	15	0	0	2	0	0	0	2	1	8	4	0	0	0	0	4	2	6	2	0	0	1.91667	10
CGCTAGGCACAGTGAACGCTGGTAACAACA	0	0	0	6	0	0	9	0	0	0	0	1	2	0	0	0	0	0	1	1	4	4	2	2	1.33333	10
CTATTACGAACAGGCCCAGTAAAAGGGGTC	0	0	0	5	0	1	5	0	0	0	0	4	1	3	0	0	0	0	1	2	0	1	0	1	1	10
GATCCACACGCGCCACTTATACTAGAGTTT	0	0	0	2	3	0	0	0	0	23	8	0	0	3	0	0	0	3	0	2	3	2	2	0	2.125	10
AGTGGATTCCACCATACCGTGAAAGAAATC	0	0	0	1	2	2	2	0	0	0	0	3	0	2	0	0	0	0	0	4	5	0	3	3	1.125	10
GCCGCGTCCGCGCCGGTCAGCCCCGGCCTC	0	0	0	16	0	1	5	0	0	0	0	0	0	3	0	0	0	3	2	3	1	4	2	0	1.66667	10
CATGCACCTCAGAGTCTCGAGGATGGATAG	0	0	0	53	5	4	0	0	0	0	0	12	0	2	0	0	0	1	0	8	4	0	2	2	3.875	10
CCCTCGAACTTGGTTATGCGGTTACCGTGC	0	0	0	6	1	1	4	0	0	0	0	3	0	3	0	0	0	0	1	1	0	3	0	1	1	10
GTATGCAGCACAACACCTTACATGATTATG	0	0	0	3	3	2	3	0	0	0	0	4	1	0	0	0	0	0	1	3	0	0	1	2	0.958333	10
ACGTTCAAACCAAAGACTAACCATAAAATG	0	0	0	2	2	4	4	0	0	0	0	2	0	2	0	0	0	0	0	2	4	3	1	0	1.08333	10
GGCGACGAACCTGCGAGCAAGAATATGGTA	0	0	0	16	2	1	3	0	159	0	0	0	3	2	0	0	0	0	0	4	3	0	0	2	8.125	10
GCACCGGCATATACCACCTGGGGAGCAAGA	0	0	0	3	0	4	3	0	0	0	3	1	2	2	0	0	0	0	2	0	1	0	2	0	0.958333	10
GGGTATTAGTGACATGCCTGGAAGTCGCCT	0	0	0	6	0	0	1	0	0	0	0	1	5	0	0	0	0	13	0	2	3	1	4	2	1.58333	10
ATATGATAACGAACACGCATGTGATGGCTT	0	0	0	6	0	0	3	0	0	0	0	3	5	8	0	0	0	0	0	6	2	1	1	7	1.75	10
CAAATGATAAAAGACACATTCACGTCTTAA	0	0	0	2	2	0	0	0	0	0	0	1	2	1	0	0	0	4	2	2	0	0	1	3	0.833333	10
TTGCCATTCCATACGTAACAACATAAATGT	0	0	0	47	9	1	2	0	0	0	0	14	3	0	0	0	0	0	0	2	3	9	7	0	4.04167	10
GTGTCCTAATCCTCCGCAGAGGCACCGGAC	0	0	0	2	0	2	3	0	0	0	3	0	4	1	0	0	0	0	0	0	3	1	3	1	0.958333	10
TTAGTTACCCGTATTAACTCTTTCTGAACA	0	0	0	1	0	1	5	0	0	0	0	3	0	1	0	0	0	0	1	7	4	3	1	0	1.125	10
TGACTTCTCTCGCATATTACTAACTTTGAA	0	0	0	4	0	0	2	0	0	0	2	4	2	3	0	0	0	0	3	5	0	3	2	0	1.25	10
GACCTCCACGCCCCGTCCAACACCTGAGTA	0	0	0	5	2	6	3	0	0	0	0	2	0	2	0	0	0	0	0	2	4	2	0	1	1.20833	10
GTCTATATTTACCTCACATCTTTAAAGATT	0	0	0	7	12	3	0	0	0	0	0	3	0	3	0	0	0	0	0	2	2	4	1	7	1.83333	10
CGCCGTTCTGAAGAAAAGGTGTACTGACCC	0	0	0	4	0	0	2	0	0	0	4	1	6	0	0	0	0	0	7	3	3	0	4	6	1.66667	10
CGTTGTCACACGTAAACCTCTAACGTGATG	0	0	0	1	1	3	0	0	0	0	0	0	3	1	0	0	0	0	0	1	1	2	1	3	0.708333	10
CCAGAACTCATACTGATATTATTAGTAATG	0	0	0	2	0	4	1	0	0	0	0	0	1	1	0	0	0	1	1	1	3	1	0	0	0.666667	10
AGGGCCGCTCTCCGAACCCAGGCTAGAAGC	0	0	0	1	0	0	3	0	0	0	0	2	1	2	0	0	0	0	4	1	3	0	1	2	0.833333	10
CAGCCTTCGGAATTTCAGTGTCATAGCCGT	0	0	0	1	0	7	2	0	0	0	13	3	1	4	0	0	0	0	3	2	1	0	0	0	1.54167	10
AGGTGGTAATACTCTCGGTCCAAATCAAAT	0	0	0	6	0	1	4	0	0	0	0	1	1	1	0	0	0	0	0	5	9	2	0	1	1.29167	10
ACCCAAATACAATCGAACAACATATCAAGC	0	0	0	0	2	7	6	0	0	0	0	3	3	0	0	0	0	0	4	5	0	1	6	3	1.66667	10
ATTCTAATATCCCAATCGATTCTTTAAGTC	0	0	0	0	3	8	0	0	0	0	3	6	1	5	0	0	0	3	0	2	0	0	1	3	1.45833	10
TCACTAACTTTTCATTGACTAGCAAGCTTC	0	0	0	0	4	6	4	3	401	0	0	4	1	7	0	0	0	0	0	0	0	3	0	3	18.1667	10
TCACCCTGCCTGCGCTCTCCATTCCTCAGA	0	0	0	0	3	11	7	0	0	0	0	6	7	10	0	0	0	2	0	0	11	0	2	10	2.875	10
CCCAGCGCTGCACCAACCCCCCGTGACGCA	0	0	0	0	2	7	0	0	0	0	0	0	2	3	0	0	0	0	2	7	4	2	2	2	1.375	10
CCGAGTTGATGTCTGAGGAACCGTGAGGCT	0	0	0	0	1	1	1	0	0	0	0	2	5	1	0	0	0	4	0	0	4	0	2	1	0.916667	10
CAGTTCTTGTTCACGCTAGAGTAGAACCAC	0	0	0	0	1	0	1	0	0	0	0	21	6	4	0	0	0	0	0	1	2	5	3	3	1.95833	10
GTTCCACAATGCGCCGGTGTAGCAGGTAGA	0	0	0	0	3	0	3	0	0	0	0	4	2	4	0	0	0	0	0	3	3	2	5	2	1.29167	10
GTCAATAGCGCCACAGGCGTTCCCCAACCC	0	0	0	0	3	10	0	0	0	0	2	0	0	3	0	0	0	0	3	8	1	3	5	2	1.66667	10
TACGGAGCTACTCATTCCCAACTTGATTAT	0	0	0	0	2	0	11	0	0	0	0	9	4	11	0	0	0	0	0	6	2	7	3	9	2.66667	10
CACTGTCATTTATCACGACGTGCAAAAACA	0	0	0	0	3	0	0	0	0	0	7	2	0	2	0	0	0	0	1	2	4	2	2	4	1.20833	10
GGGGCAACTCATATCTAGCTGGCGGCCCGA	0	0	0	0	2	0	7	0	0	0	9	4	4	3	0	0	0	4	0	0	5	0	3	6	1.95833	10
CGCAAAAACTCGCATTAATAGAAAGACTTT	0	0	0	0	2	1	1	0	0	0	0	0	1	0	0	0	0	1	0	4	1	1	1	1	0.583333	10
ACACCTTGGATACATTCCTGCTCACGTCGT	0	0	0	0	2	1	2	0	0	0	2	2	3	0	0	0	0	0	2	2	5	1	0	0	0.916667	10
GGCGCACGCCCGCGCGCCAAGCACCCACCA	0	0	0	0	1	0	3	0	0	0	7	1	0	2	0	0	0	0	0	9	5	3	4	2	1.54167	10
CTCGCACTTTAGCATTACTACGTAGGGGGT	0	0	0	0	1	0	3	0	0	0	0	8	0	2	0	0	0	3	3	6	6	0	2	1	1.45833	10
TACAGTACTATGTTCTAACGTTTTGTATTC	0	0	0	0	2	1	5	0	0	0	0	2	0	2	0	0	0	12	1	3	2	2	0	0	1.33333	10
ACTCATATTGAGTCTAACCACACCAACGAT	0	0	0	0	4	5	3	0	0	0	0	3	1	0	0	0	0	0	1	0	2	1	2	1	0.958333	10
TTAGACCATACAAGTTAAATGGCAACCCGG	0	0	0	0	2	0	1	0	0	0	0	1	2	2	0	0	0	1	0	2	1	0	1	3	0.666667	10
CCGATACACACACCAAACGGTACGTACAAC	0	0	0	0	3	1	8	0	0	0	0	3	1	1	0	0	0	0	0	0	3	1	1	1	0.958333	10
GATAGGGAGGCTTTGTGAACGAGTATCATT	0	0	0	0	1	6	2	0	0	0	0	0	5	5	0	0	0	0	1	20	7	5	4	0	2.33333	10
GGAGCAACCTATCGACTATCTTGGACTCTA	0	0	0	0	4	0	5	0	0	0	0	11	0	7	0	0	0	0	3	5	3	1	3	4	1.91667	10
ACGTACCTATCTCGCCGCCACATGAGTCCT	0	0	0	0	3	0	5	0	0	0	0	29	3	1	0	0	0	0	0	1	4	3	3	2	2.25	10
CCCAGTTCGTCCCGATCATTACCGATCCCT	0	0	0	0	6	0	9	0	0	0	8	10	1	1	0	0	0	0	0	0	4	2	2	6	2.04167	10
CGGACAAAAAACTAATTATGCCTAGCCTTT	0	0	0	0	2	0	1	0	0	0	7	2	0	1	0	0	0	0	3	6	1	0	1	2	1.08333	10
TGGACGCCTAACTGGACCGGCGACCCATAC	0	0	0	0	4	2	5	0	0	0	0	1	1	1	0	0	0	0	0	1	2	1	0	5	0.958333	10
AACTGAAGATTCAACAGTCAAGATCACTCT	0	0	0	0	7	3	7	0	0	0	0	3	3	7	0	0	0	0	2	5	8	0	0	6	2.125	10
CGTCGTCTGCCGCGATTAGAGTAGCCCCTC	0	0	0	0	2	0	2	0	0	0	1	2	2	2	0	0	0	4	1	0	3	1	0	0	0.833333	10
CACATTCTAGAACTGTCGGACGCCGGACGC	0	0	0	0	3	1	0	0	0	0	0	5	4	0	0	0	0	0	2	1	2	2	1	1	0.916667	10
TCATCAGGGGCAAAACTATCCATGTTTCCA	0	0	0	0	1	1	6	0	0	0	0	6	8	2	0	0	0	1	0	0	0	3	2	3	1.375	10
TAAACCACCCAATTTGACTACCGCTACCCA	0	0	0	0	7	1	4	0	0	0	1	0	7	0	0	0	0	12	0	3	2	0	1	2	1.66667	10
CACCGTTTGATCACTAATAGCCTAAATGAC	0	0	0	0	2	2	9	0	0	0	2	10	0	2	0	0	0	0	2	3	0	3	0	6	1.70833	10
TAAAGGGGGAGTCTATAACGTTAAAACATC	0	0	0	0	6	0	6	0	0	0	0	2	2	7	0	0	0	5	0	3	7	0	2	1	1.70833	10
TCTACTCAGGCAACCACCCAACGCCCCCTC	0	0	0	0	2	9	3	0	0	0	0	9	1	6	0	0	0	0	0	2	1	0	1	3	1.54167	10
CCCCGTACGGGGCTATTAAAATTATAAGTT	0	0	0	0	2	1	2	0	0	0	2	0	3	6	0	0	0	0	2	0	2	4	0	3	1.125	10
AAAGATACGATCCTGTTCTAAAATTTTTAG	0	0	0	0	4	12	1	0	0	0	0	6	0	0	0	0	0	15	2	7	6	3	0	5	2.54167	10
CCACGTCCTATCACTCAACTCAGCGCACGC	0	0	0	0	3	0	7	0	0	0	0	4	2	7	0	0	0	0	2	3	8	2	0	1	1.625	10
ATACCACCCAACAGCCATTAACGAACCTAC	0	0	0	0	7	0	3	0	0	0	0	7	2	3	0	0	0	0	5	1	4	4	0	7	1.79167	10
TTGTGTCGATTTCTGCCCATGATAACCGTT	0	0	0	0	3	6	6	0	0	0	6	1	0	2	0	0	0	0	3	3	1	0	2	0	1.375	10
GTACCCCATGGGTTAGACTTGACATTATAC	0	0	0	0	12	0	4	0	0	0	0	4	7	7	0	0	0	0	1	4	3	3	0	8	2.20833	10
ACGAGCCGTGAATAGGTGGTATGTCAGGAG	0	0	0	0	3	4	4	0	0	0	6	1	6	2	0	0	1	0	0	0	2	0	4	0	1.375	10
ATATAATCCTTGCCCGTCAGTCATACCCTT	0	0	0	0	2	1	4	0	0	0	0	1	2	8	0	0	0	1	0	3	3	0	0	3	1.16667	10
GCCATTACCCGGACTCCCGCACCTGATCAT	0	0	0	0	5	0	2	0	0	0	0	8	1	1	0	0	0	0	0	3	10	3	3	1	1.54167	10
AGCAACCTATACTACAATCTCATTACCCTT	0	0	0	0	1	3	3	0	0	0	0	0	6	2	0	0	0	0	1	3	1	0	3	3	1.08333	10
AGACATCGTCCGATTCTAGCCTGTGTTGAC	0	0	0	0	2	3	4	0	0	0	0	3	3	3	0	0	0	0	4	6	0	0	1	9	1.58333	10
TGACAAGCCCCTAAAACCTCTCGCAAAGGC	0	0	0	0	2	2	0	0	0	0	0	0	2	5	0	0	0	0	2	3	2	2	2	1	0.958333	10
GCCCCGATAGTGTGGTCACTCCCAAAACCT	0	0	0	0	2	5	4	0	0	0	0	5	0	1	0	0	0	2	0	2	1	0	2	5	1.20833	10
GCCCGCAGGACCAACAGAGTATTGAGTCCA	0	0	0	0	3	2	0	0	0	0	0	2	1	1	0	0	0	3	1	0	0	1	1	2	0.708333	10
GTTCGTGAGACCTATTGTACATAATCCCCT	0	0	0	0	1	5	5	0	0	0	0	5	3	1	0	0	0	0	4	6	0	2	0	5	1.54167	10
CATCAGTTCCCACAAACGTAATCAATGTTT	0	0	0	0	5	1	9	0	0	0	0	1	1	1	0	0	0	0	0	1	1	0	2	3	1.04167	10
TTGCAGCCCCTTTCCCTCTTATCAGGTCAC	0	0	0	0	3	0	3	3	275	0	5	0	1	2	0	0	0	0	1	1	0	3	0	0	12.375	10
TATTGCGCAAACACCTGTACGGTGAGATCA	0	0	0	0	2	7	0	0	0	0	0	2	4	0	0	0	0	0	2	3	4	1	4	2	1.29167	10
GAGTCATCATCCGGCCTAATCTAACTGACC	0	0	0	0	1	5	0	0	0	0	0	3	3	1	0	0	0	0	1	2	2	1	1	0	0.833333	10
GACAGACCGCGCGTCGCCGGTCGTCAAATA	0	0	0	0	1	6	3	0	0	0	0	1	3	2	0	0	0	0	0	5	3	0	1	1	1.08333	10
TTGATATACAAAGCAATGTAGCTCAGCCGA	0	0	0	0	1	3	0	0	0	0	3	3	4	2	0	0	0	0	3	1	2	1	0	0	0.958333	10
GCCCTGTCTCACCGGGGTAGCATCACCTCT	0	0	0	0	3	0	4	0	0	0	0	1	3	4	0	0	0	3	0	5	0	1	1	4	1.20833	10
ACCCCTAAATTGCTGCACAACATCCTCGCG	0	0	0	0	1	8	6	0	0	0	0	1	0	2	0	0	0	0	0	1	4	2	3	1	1.20833	10
ACAACGCGCTCTTTATTTGATCGAACCCCA	0	0	0	0	4	1	5	0	0	0	0	12	0	1	0	0	0	0	6	1	1	4	1	0	1.5	10
GTGCCGGTTTAGGGTCCATAGTATAAACGT	0	0	0	0	1	0	2	0	0	0	1	3	3	2	0	0	0	0	2	0	3	5	0	7	1.20833	10
AACGGAATGGTAGGGTACCACCTCTGCTTA	0	0	0	0	2	3	5	0	0	0	0	2	1	0	0	0	0	0	0	3	2	1	1	2	0.916667	10
AAGTGTAGTTTGTAACACACGTAGCCGACT	0	0	0	0	2	4	0	0	0	0	0	0	2	2	0	0	0	11	1	5	5	3	0	3	1.58333	10
GGACGCGCCCTATTTAGACGATTACATGTT	0	0	0	0	2	0	1	0	0	0	2	3	3	0	0	0	0	0	4	3	1	2	3	0	1	10
GGATCCCTACCATGGCCACGGCCCTACTGT	0	0	0	0	3	0	1	0	0	0	9	6	1	0	0	0	0	0	2	0	3	5	1	2	1.375	10
ATAAACTCCGCTTCCCGTTCCAGGCCAGGC	0	0	0	0	2	7	8	0	0	0	0	1	7	0	0	0	0	7	0	3	2	8	0	5	2.08333	10
TTAATTAATGCTATACAAGTCCATATTATA	0	0	0	0	2	1	3	0	0	0	4	9	3	0	0	0	0	0	2	2	2	3	0	0	1.29167	10
AATTATCGAATATTGCTATACACTTGCTCG	0	0	0	0	2	1	1	0	0	0	26	1	0	3	0	0	0	0	0	4	1	0	3	3	1.875	10
TTTATAGGGGTACTGAGAACATGATTTATA	0	0	0	0	1	2	1	0	0	0	2	15	1	1	0	0	0	0	0	3	0	1	0	2	1.20833	10
TTGCCTTACCGTTTAAGCCACTGATATACC	0	0	0	0	5	0	6	0	0	0	1	3	6	0	0	0	0	0	7	0	1	3	3	3	1.58333	10
TATTATGTAGGGTAATCCATTCACTGCACC	0	0	0	0	0	2	6	0	0	0	19	2	1	4	0	0	0	0	3	0	1	1	0	2	1.70833	10
GACGGGAGCTGTGCAAGATATCTTGTATCC	0	0	0	0	0	9	1	0	0	0	1	3	6	0	0	0	0	0	4	9	0	2	4	6	1.875	10
CTCGCATTACTCGTGTATACCCGCTTTCAA	0	0	0	0	0	6	4	0	0	0	0	37	9	8	0	0	0	0	2	14	11	5	5	0	4.20833	10
GCAAAATCATGACTCAGACGTAACACAATT	0	0	0	0	0	1	4	0	0	0	0	2	2	3	0	0	0	2	4	0	4	2	4	0	1.16667	10
ATGTTGTATGCACTAAGTATGGACAAATGA	0	0	0	0	0	2	1	0	0	0	11	10	3	0	0	0	0	0	7	5	2	0	2	4	1.95833	10
ACTGAGGGGCAGAGAAGAACCGCCATTTTA	0	0	0	0	0	8	3	0	0	0	1	6	0	1	0	0	0	0	0	6	6	2	7	1	1.70833	10
TGGATCGACTATGCATTATGGTTCAATACC	0	0	0	0	0	3	2	0	0	0	13	5	0	8	0	0	0	0	8	8	0	3	2	1	2.20833	10
GAGAAGGGGTTAATCATAGTTCCGAGACCC	0	0	0	0	0	1	1	0	0	2	0	2	1	1	0	0	0	0	0	0	1	1	1	6	0.708333	10
CTCTAGAGATTTCCATACCGTTCTTCCGGA	0	0	0	0	0	2	3	0	0	0	0	4	2	2	0	0	0	3	4	5	0	2	1	0	1.16667	10
CCCCACTCCTGACCCCGATGAACCTTTTCT	0	0	0	0	0	6	0	0	0	0	5	4	0	5	0	0	0	0	3	4	4	8	2	1	1.75	10
CACGGCCGCATCATCCCGCCGCAAAATACA	0	0	0	0	0	2	0	0	0	0	1	2	1	1	0	0	0	3	1	0	2	0	1	1	0.625	10
TCAGCAACTGCGATGTGGAATTATTAAAGC	0	0	0	0	0	8	5	0	0	0	3	8	3	0	0	0	0	0	5	3	11	7	4	0	2.375	10
CATCCTAACACGTACTGCCGACAGACAGGT	0	0	0	0	0	2	2	0	0	0	12	0	2	1	0	0	0	0	2	3	1	1	2	0	1.16667	10
TTCGTTAAGAAAAAAGGGCACACCATAATT	0	0	0	0	0	1	1	0	0	0	7	0	2	2	0	0	0	11	0	5	4	6	0	2	1.70833	10
GGGTGTGACAACTTTCTGCGAAACTTGAAC	0	0	0	0	0	2	1	0	0	0	3	1	2	0	0	0	0	0	1	1	3	1	5	0	0.833333	10
TGTCGCCTTTTTCTCGCGAATGTACGCTGA	0	0	0	0	0	1	5	0	0	0	0	8	0	2	0	0	0	0	3	2	5	1	3	1	1.29167	10
TTCGTAGCCTTGTGAAATTAATTTACACGT	0	0	0	0	0	7	2	0	0	0	0	1	1	6	0	0	0	0	3	3	1	0	2	2	1.16667	10
GCCACCCCGCGGAATACGTGAAACCCAAAA	0	0	0	0	0	7	4	0	0	0	10	4	4	2	0	0	0	0	0	5	2	0	1	7	1.91667	10
CTTAGGCGACTATTACCCGTAAATACACAC	0	0	0	0	0	3	2	0	0	0	0	1	1	1	0	0	0	1	1	0	3	1	1	0	0.625	10
CGTTCATAACGCAAAAGCGGCCCACTTAGT	0	0	0	0	0	9	10	0	0	0	0	6	1	8	0	0	0	5	0	0	3	4	3	8	2.375	10
TACATCCACGGTGGAAATGATATGGTTTTA	0	0	0	0	0	1	3	0	0	0	5	1	0	1	0	0	0	0	3	2	4	1	0	1	0.916667	10
CAGGTAAGTCTGTTCATTGGGTATGACCCA	0	0	0	0	0	3	3	0	0	0	0	1	0	3	0	0	0	20	1	4	9	3	0	3	2.08333	10
CAGCCAAATACTATATCCTCAGTAAATTTA	0	0	0	0	0	1	2	0	0	0	3	0	4	3	0	0	0	0	5	6	1	2	0	1	1.16667	10
CCTAAACACACGCTGTCACATTCCGACACA	0	0	0	0	0	2	5	0	0	0	0	5	3	2	0	0	0	0	2	4	2	0	2	1	1.16667	10
CCGCGTGTAGCGAGCTTTCGCTTTTAGGTT	0	0	0	0	0	1	1	0	0	0	2	0	4	0	0	0	0	0	1	1	4	1	2	1	0.75	10
GAATCAGCAAAAAGACTGTACCGCCTACAG	0	0	0	0	0	2	5	0	0	0	0	14	2	0	0	0	0	3	0	1	4	2	2	4	1.625	10
CCTGTTTTTTATCTCCGTTTAAAGCGAGAG	0	0	0	0	0	8	4	0	0	0	2	4	7	3	0	0	0	0	0	6	0	1	1	2	1.58333	10
TAACCCCACATAAGTGCCGCTTATACACCT	0	0	0	0	0	4	1	0	0	0	0	1	0	1	0	0	0	0	5	9	1	4	1	5	1.33333	10
CATAATAAAGTAAGCCCTATATAGAGATAC	0	0	0	0	0	4	7	0	0	0	0	0	2	0	0	0	0	1	1	3	9	4	3	4	1.58333	10
CACCTATAGCGACAGGTTCCAATCGACATA	0	0	0	0	0	7	6	0	0	0	7	4	1	5	0	0	0	0	0	5	6	3	0	2	1.91667	10
GCATCATTACAATTAACCTACCAATTCTCA	0	0	0	0	0	6	3	0	0	0	17	5	4	7	0	0	0	0	2	7	0	1	0	7	2.45833	10
GCCTCATTTAAAAAACATACTCACAAACCT	0	0	0	0	0	5	4	0	0	0	3	4	3	2	0	0	0	0	0	0	1	4	2	4	1.33333	10
CACCGAGTTGCTCGAAGAGATTACTAATCG	0	0	0	0	0	4	5	0	0	0	0	1	1	5	0	0	0	0	0	7	3	2	1	2	1.29167	10
ATGTCAGCCGATGGGAAACACCTACAGAGA	0	0	0	0	0	2	1	0	0	0	3	1	3	2	0	0	0	0	3	4	6	0	0	1	1.08333	10
TCCTAACCTTGCATTCCTAACATTTAATCC	0	0	0	0	0	1	6	0	0	0	1	6	8	3	0	0	0	0	0	4	0	2	3	1	1.45833	10
TCCGTGATATCCGCCAAGAGAAAGTAACAG	0	0	0	0	0	3	7	0	0	0	28	3	6	7	0	0	0	0	5	10	14	3	0	0	3.58333	10
AATGACTTACATACACCTACAAATACAAAC	0	0	0	0	0	3	6	0	0	0	0	1	0	5	0	0	0	0	3	1	2	1	1	3	1.08333	10
GCTTAAATACTTGGCGGCCGCTTCGATTTA	0	0	0	0	0	6	7	0	0	0	0	1	6	1	0	0	0	1	2	0	3	0	1	1	1.20833	10
ACTACAACATTAGTACCTCCTACCATATCT	0	0	0	0	0	2	2	0	0	0	0	0	1	2	0	0	10	0	0	3	1	1	1	6	1.20833	10
GCCGGCCAGATCACCATTAGAATAATCGCA	0	0	0	0	0	1	5	0	0	0	0	5	3	0	0	0	4	0	0	4	3	1	1	3	1.25	10
CCACTGTTCTTATGAAGACTAAGCGGTTGG	0	0	0	0	0	3	5	0	0	0	0	3	10	3	0	0	0	0	2	3	7	4	0	4	1.83333	10
GACTACAGAGCATTTCGAGTTTCCTACGAA	0	0	0	0	0	10	3	0	0	0	0	2	5	2	0	0	0	6	0	6	2	2	1	0	1.625	10
GCATGCATTGCTTCGGAATATGCGCCTTTG	0	0	0	0	0	9	1	0	0	0	0	2	4	3	0	0	0	18	1	5	1	0	0	2	1.91667	10
TCCACTTCCTCCTGCTTCTTGCGTATAGTA	0	0	0	0	0	3	2	0	0	0	2	1	0	5	0	0	0	0	0	2	2	4	1	3	1.04167	10
CACCTAGCCTCTTGGCGTACGCCGGCGCAC	0	0	0	0	0	3	3	0	0	0	0	7	4	2	0	0	0	0	6	9	1	1	10	0	1.91667	10
GCGGCACAAATTTGTAATTAAGAAGTCTTA	0	0	0	0	0	6	6	0	0	0	9	1	3	0	0	0	0	0	2	0	1	1	4	5	1.58333	10
ACAACAGCATATCGAGCATAGTTAGATTAA	0	0	0	0	0	5	1	0	0	0	0	2	3	2	0	0	0	0	3	1	5	3	0	2	1.125	10
TGGAAAACCCTAAACCTAAGTCACCCTAA	0	0	0	0	0	4	0	0	5	0	0	1	2	1	0	2	0	0	0	4	1	3	0	7	1.25	10
CGCCTTCACGTGGACAGTACAAACGGCGTC	0	0	0	0	0	1	3	0	0	0	0	3	8	2	0	0	0	1	0	2	2	0	2	4	1.16667	10
AGCCATGGCCCTGCTGAACCTAAGATATTG	0	0	0	0	0	4	4	0	0	0	0	1	1	1	0	0	0	1	0	7	4	1	0	2	1.08333	10
TCCCTGCACTAAAACAGCGCCACAACCACC	0	0	0	0	0	1	7	0	0	0	0	5	1	3	0	0	0	4	0	3	2	2	3	0	1.29167	10
ATCGAGGCTAACATAGCCGGCGGCGTTAGT	0	0	0	0	0	3	2	0	0	0	0	2	0	5	0	0	0	0	4	1	1	2	2	2	1	10
ATACCAAGATTTCATCCACCACGAGTGTAT	0	0	0	0	0	1	3	0	0	0	0	3	0	2	0	0	8	0	0	1	4	1	1	4	1.16667	10
CGCACATAATTCTGGCGTTCTGTCGACCCG	0	0	0	0	0	0	7	0	0	0	0	2	3	3	0	0	0	1	0	1	5	3	2	5	1.33333	10
CCACAGGACCCTATGGTAATAATAGAATAT	0	0	0	0	0	0	3	0	0	0	6	1	2	4	0	0	0	0	1	5	0	2	2	2	1.16667	10
AAGTTACTTATGTGTCCCTAGATGTTCCCC	0	0	0	0	0	0	1	0	0	0	1	0	1	1	0	0	0	3	1	7	8	0	1	3	1.125	10
CCCATGAGTTAGCTAATATTGACGAACACA	0	0	0	0	0	0	6	0	0	0	0	2	4	4	0	0	0	11	1	0	3	4	1	3	1.625	10
TGGCCGCCTATCCAGATTACCTATCTCCAC	0	0	0	0	0	0	3	0	0	0	9	1	1	0	0	0	0	0	2	4	2	1	1	1	1.04167	10
CCAATAAGTCGTGCCGGAGCGCATACAGAT	0	0	0	0	0	0	2	0	0	0	22	2	4	2	0	0	0	0	2	1	7	3	0	1	1.91667	10
ATCCCCCGTCATATTGCCCTAGTTCCCGTG	0	0	0	0	0	0	1	0	0	0	2	2	4	2	0	0	0	0	0	5	3	2	1	4	1.08333	10
TCCCTAACACTTACTTTCGCCTTGGTATCC	0	0	0	0	0	0	4	0	0	0	0	0	1	2	0	0	0	1	2	3	2	5	1	2	0.958333	10
GAATTACTTTACACTTTTACCCCGATTGTA	0	0	0	0	0	0	3	0	0	0	5	8	2	2	0	0	0	7	5	3	0	7	1	0	1.79167	10
TGTATTAAAAAATTACTATCCTTAGTTATC	0	0	0	0	0	0	3	0	0	73	1	2	4	4	0	0	0	0	2	0	0	1	1	3	3.91667	10
CAACAGGCCACACGAGCCTAGATAACTCCC	0	0	0	0	0	0	8	0	0	0	0	4	9	4	0	0	0	0	3	4	5	4	2	1	1.83333	10
ATCCGTCGGCTGACTTTATGGGAGGAACGA	0	262	0	0	0	1	2	0	0	0	0	5	0	0	0	0	0	0	1	1	2	1	0	2	11.5417	9
GGACACCATCTACTCCCAGATTGTAACTC	0	4	0	0	2	0	4	0	0	0	0	3	0	1	0	0	0	0	0	2	1	0	2	1	0.833333	9
ATGTACCCCTAGCGAACGCCAATTGACAT	0	1	2	0	1	2	1	0	0	0	1	0	0	0	0	0	0	0	1	1	0	0	0	2	0.5	9
GTATCAATGTTTATGAACCGTGGTTTTTCG	0	0	2	1	0	0	0	0	0	1	1	1	2	1	0	0	0	0	1	1	0	0	0	0	0.458333	9
GAATTTCGTTCGAGATATGAGAAATCCATC	0	0	213	4	0	4	1	0	0	0	0	0	1	4	0	0	0	3	0	6	3	0	0	0	9.95833	9
CCTAAATCTTCACCTTCCGATTAAAATTGG	0	0	1	2	0	0	1	0	0	0	0	0	1	0	0	0	0	0	0	4	2	1	1	1	0.583333	9
ACAATCTATAAAGCCCTGTTACAAAAGTAT	0	0	54	0	0	1	1	0	0	0	0	0	0	1	0	0	0	3	1	2	0	1	2	0	2.75	9
TATATTAACCTTTATAAACATCCTGTCCA	0	0	1	0	0	0	1	0	0	1	1	0	0	1	0	0	0	0	1	0	0	1	1	1	0.375	9
TGTACCGCACGATCCTACCAAATAAACCT	0	0	1	0	0	0	0	2	0	0	2	1	1	0	0	0	0	1	0	1	1	0	0	1	0.458333	9
TGCATACATAACTAGACCCTATAAGGCCAC	0	0	1	2	0	0	4	0	0	0	0	0	3	2	0	0	0	0	0	7	5	1	2	0	1.125	9
GTATACATAACATCGGTTGTACTATATACA	0	0	138	0	7	0	6	0	0	0	0	6	2	0	0	0	0	0	0	4	3	2	0	4	7.16667	9
CACCTAAACCGTCAACTATGAGCCCCCGTC	0	0	60	0	3	2	1	0	0	0	0	2	1	0	0	0	0	0	0	1	5	1	0	0	3.16667	9
AGTCCGCAATTTTACGCAGCTTCAGCCAAA	0	0	0	2	2	1	0	0	0	0	8	9	4	1	0	0	0	0	3	0	1	0	0	0	1.29167	9
ATTCCACGAGAATACACCAACAATCCACCA	0	0	0	1	8	0	0	0	0	0	0	0	3	3	0	0	0	0	4	4	5	1	4	0	1.375	9
ATGCGCATTTTCTCGAATACGGAAATTAAG	0	0	0	2	0	2	3	0	0	0	5	1	2	6	0	0	0	0	0	0	5	0	0	1	1.125	9
TCCTTGTTTCGGGTGCACATAAATTATCCC	0	0	0	19	1	1	0	0	0	0	0	0	0	2	0	0	0	1	2	4	1	0	0	6	1.54167	9
AACTCTCCAGCTTAGAAAAGTAAAAATTAA	0	0	0	14	0	0	0	0	0	0	6	1	1	1	0	0	0	0	1	1	3	2	0	0	1.25	9
TCATCTGCCAGATTACATATGATATATGAA	0	0	0	7	0	0	2	0	0	0	2	0	0	1	0	0	0	2	0	3	3	3	0	1	1	9
AAATTAAAAACATTAAAACTATTTGTGCGT	0	0	0	9	0	1	2	0	0	0	0	2	0	2	0	0	0	0	1	0	4	0	2	2	1.04167	9
ATCTGTCACGGGCTCCAGCCCGCAATAATT	0	0	0	6	4	1	0	0	0	0	0	3	2	2	0	0	0	0	0	0	2	1	0	2	0.958333	9
TTCCTTTGCCACACGAATAGCGGACTCACT	0	0	0	1	2	0	2	0	0	0	6	7	3	3	0	0	0	0	0	0	0	0	1	1	1.08333	9
CGCTAGACGGAGCCTATGTTCCAACGTGAT	0	0	0	8	6	0	1	0	0	0	0	8	2	3	0	0	0	0	2	0	1	0	0	4	1.45833	9
GTTCCACCCACTTTTTCCCTACAGTATTCT	0	0	0	1	0	0	3	0	0	0	7	13	1	2	0	0	0	0	3	4	3	0	0	0	1.54167	9
CGCGGAAACTGCTTAAGCGCACATAGTCTA	0	0	0	14	0	4	2	0	0	0	0	8	1	0	0	0	0	0	3	3	3	0	3	0	1.70833	9
TATAAGCATACCAGCTATGCTAGTAATAAT	0	0	0	10	1	4	5	0	0	0	0	4	2	0	0	0	0	0	5	4	0	1	0	0	1.5	9
TGGCGTGCGTCCGGGCCACCCGGGTATCGT	0	0	0	18	0	0	1	0	0	0	0	0	1	0	0	0	0	5	1	1	1	2	0	2	1.33333	9
ACGCCACCGACATTTTCCCCACCGCCATCA	0	0	0	3	1	0	2	0	0	0	4	2	0	1	0	0	0	0	0	0	1	0	1	1	0.666667	9
GGCCCGTTTCATTAACAGAGGAATATTCAT	0	0	0	1	0	0	3	0	0	0	9	7	0	2	0	0	0	3	2	0	1	2	0	0	1.25	9
CGACCATCTCACCCGATCGTCTCTCCCTCC	0	0	0	2	1	0	1	0	0	0	0	3	2	3	0	0	0	0	0	1	1	4	0	0	0.75	9
GCGCATTTCTCTCAACAACACTTGCCTCAC	0	0	0	21	1	0	2	0	0	0	0	0	1	1	0	0	0	0	0	0	1	1	1	3	1.33333	9
GTTCAAACCGGACCGCAGCAGTTTTTTCTA	0	0	0	1	0	4	5	0	0	0	2	0	2	3	0	0	0	0	3	0	0	0	2	1	0.958333	9
GAGCATCCGTGCAATGCTATGGCAGTCTCG	0	0	0	1	0	1	2	0	0	0	0	3	0	3	0	0	0	6	0	9	0	5	1	0	1.29167	9
AGGACAGGTTTGCAGACAGGAAAAAATTAT	0	0	0	10	1	0	1	0	0	0	0	0	0	1	0	0	0	15	0	1	1	0	1	1	1.33333	9
TATCCACCCGTAGTTTCGATGCTTACCTCT	0	0	0	6	0	7	2	0	0	0	0	0	0	2	0	0	0	0	3	2	1	4	3	0	1.25	9
TTTCGTAAGCTCTGAAACTAGTCAGCCAGT	0	0	0	10	5	1	1	0	0	0	19	3	0	0	0	0	0	0	15	6	0	0	0	3	2.625	9
ATTCATAAAAACAAATAATGCAGAAGCCC	0	0	0	2	7	0	0	0	0	0	7	6	1	0	0	0	0	0	3	4	2	0	1	0	1.375	9
TCATCATGCCACCCTAAAAGCTTTCACATA	0	0	0	5	1	0	8	0	0	0	4	0	3	2	0	488	0	0	0	6	0	2	0	0	21.625	9
TGAAGCATACCCCATGTTCCGTACAAACAT	0	0	0	3	2	0	3	0	0	0	0	1	2	4	0	0	0	0	5	3	0	0	6	0	1.20833	9
CAACTAGGTCTCCTTAAATATGCCAGGTTA	0	0	0	2	3	2	0	0	0	0	0	8	1	5	0	0	0	0	0	3	0	2	0	7	1.375	9
CAATGGCACCTTTGAAAGGAACCTCATTGT	0	0	0	14	0	2	1	0	0	0	0	0	1	0	0	0	0	0	0	3	1	1	1	2	1.08333	9
TGCGACACCCTAATCGTTGTGTACTTTTCT	0	0	0	4	1	2	0	0	0	0	0	1	0	0	0	0	0	0	4	4	4	0	1	2	0.958333	9
GCTAGGACAACTCTCTTTTCCTGTCAAAAC	0	0	0	1	4	1	1	0	0	0	3	0	3	2	0	0	0	0	0	0	0	0	4	2	0.875	9
CAACTTGGCCCTCCTCACATGGGCCACTTC	0	0	0	1	0	0	3	0	0	0	3	4	0	7	0	0	0	0	8	0	5	1	0	2	1.41667	9
AGGCCCTGGTATGAACGGTATCATCACAAC	0	0	0	5	0	5	1	0	0	0	0	2	1	2	0	0	0	0	1	3	0	0	0	1	0.875	9
TCAACGAAAAAGTTATAATCAAGAATTTGA	0	0	0	8	0	0	3	0	0	0	8	1	0	0	0	0	0	0	1	4	3	0	2	2	1.33333	9
AACATAGGACACAATTAGTTTCAGCCCGAT	0	0	0	7	0	0	1	0	0	0	0	1	1	0	0	0	0	0	1	11	3	1	0	1	1.125	9
TTTGCATCTCTTGAACCTGTGAATGTGTGA	0	0	0	12	0	6	1	0	0	0	0	0	1	0	0	0	0	4	0	5	1	0	1	1	1.33333	9
GCTATCAGCCTATTATGCGGGCCCTTACCG	0	0	0	2	0	0	3	0	0	0	2	0	2	3	0	0	0	0	0	4	1	0	3	1	0.875	9
TAGCTGGTCATACCGGCGCAACGCAATTTC	0	0	0	7	6	9	5	0	0	0	0	0	3	0	0	0	0	0	1	0	2	3	2	0	1.58333	9
TCAAGATCTTCGAAAATATTTTAATAAAGC	0	0	0	1	0	1	4	0	0	0	0	10	2	2	0	0	0	0	0	0	4	4	2	0	1.25	9
CGAGATGAACTGCCAGCCAAAACCACGTAT	0	0	0	16	2	0	3	0	0	0	0	22	4	2	0	0	0	0	0	0	1	1	0	1	2.16667	9
TACGTCCTTGACCTCGCGCATGAATGAGTC	0	0	0	1	4	0	1	0	0	0	0	0	1	1	0	0	0	0	2	0	2	2	0	2	0.666667	9
ACCTAGCCGGAAGAATAAGCCCACACCGTA	0	0	0	2	0	1	0	0	0	0	1	1	2	0	0	0	0	0	1	0	2	0	3	1	0.583333	9
CAACAATTACCTGTTCTCGCTATCTGTGAC	0	0	0	5	0	10	0	0	0	0	0	0	2	1	0	0	0	0	1	3	0	1	2	2	1.125	9
TTAGATGTCCTCACAAAAATAACACATGAC	0	0	0	3	0	3	1	0	0	0	13	12	0	3	0	0	0	14	0	0	0	1	0	4	2.25	9
TAAACTCCTGTAGAAAATCGAAATGGACCA	0	0	0	3	0	1	8	0	0	0	0	2	0	3	0	0	0	0	1	0	3	4	0	7	1.33333	9
TCTAGACCGCCGTCCCAAGCAAGAAAAGCT	0	0	0	2	0	0	1	0	0	0	5	6	3	4	0	0	0	5	0	2	0	0	2	0	1.25	9
CACACCATTCAGGTTGATGATTGTTATTAA	0	0	0	3	0	0	0	0	0	0	0	1	1	1	0	0	0	5	0	3	2	1	1	0	0.75	9
ACTCCTTGTGCACTACTCCGAAGAACCGAA	0	0	0	2	2	3	1	0	0	0	0	0	6	2	0	0	0	0	0	2	1	0	1	0	0.833333	9
AGTAACCCGTGTGCTCAGTTCTAAATGTCC	0	0	0	0	1	1	5	0	0	0	0	0	0	2	0	0	0	1	0	3	4	2	2	0	0.875	9
ACTCTGGACAATGAAGTCAACTAGGGTACA	0	0	0	0	1	0	2	0	0	0	1	6	3	0	0	0	0	0	0	1	1	3	0	1	0.791667	9
CGTTTACTTAAACCAATTGCCAAGTATATG	0	0	0	0	2	2	2	0	0	0	0	2	0	1	0	0	0	0	0	1	3	2	1	0	0.666667	9
TCCACAATCACTCCAGTCTTACACTCTGGG	0	0	0	0	1	0	4	0	0	0	14	0	3	1	0	0	0	0	0	1	3	0	2	6	1.45833	9
AACTGGAGAGAGTTATCCCCCGCCTTATGC	0	0	0	0	3	3	6	0	0	0	0	1	2	2	0	0	0	0	0	1	2	0	2	0	0.916667	9
AGTCAAGTATTTTTTGCATCCTTCGCCTAA	0	0	0	0	1	0	9	0	0	0	2	14	2	0	0	0	0	0	0	4	4	2	0	3	1.70833	9
ATGAGTAGTTCCACACCACACCAATTCAGC	0	0	0	0	2	0	4	0	0	0	0	2	1	2	0	0	0	0	0	5	1	0	1	2	0.833333	9
TAGGAAAACAAAGGCGATTCACATCTTGGT	0	0	0	0	8	3	4	0	0	0	0	1	0	1	0	0	0	0	1	3	2	0	1	0	1	9
CTAACCGCAGTCGTTCAGTTTCGCTGCCTA	0	0	0	0	3	0	5	0	0	0	4	1	0	0	0	0	0	3	0	5	1	2	1	0	1.04167	9
TCATGACGTGCGTACCTTGGCCGCCCATAT	0	0	0	0	3	0	6	0	0	0	0	3	2	2	0	0	0	0	6	0	0	3	1	3	1.20833	9
CCAATAATGCCTAAGGGCTTAATTTTTAGG	0	0	0	0	2	1	2	0	0	0	0	5	0	4	0	0	0	0	0	0	2	4	1	3	1	9
ACCGGCTTATTTTCAAAAAACACGCTCTGA	0	0	0	0	1	10	0	0	0	0	0	6	0	3	0	0	0	0	4	3	1	3	0	3	1.41667	9
TGGATGTAATTATATAATAGTATATAAACA	0	0	0	0	1	0	3	0	0	0	5	1	0	0	0	0	0	4	17	1	1	0	1	0	1.41667	9
AGCCTTACACAGGTTTGAGCCAACGAATCA	0	0	0	0	1	0	0	0	0	0	0	4	3	0	0	0	0	0	1	5	1	1	2	3	0.875	9
TACCCGGTGCCAATGCACCTAAACACGCGC	0	0	0	0	6	1	4	0	0	0	0	7	0	2	0	0	0	0	0	1	2	1	0	2	1.08333	9
CAAATAAAACCTACCTGCAGCCTCTTGGGC	0	0	0	0	6	0	3	0	0	0	0	3	0	2	0	0	9	0	8	1	7	0	0	2	1.70833	9
GACCAAGAGTTTGAAAGGCACGAAGAGAAC	0	0	0	0	8	10	1	0	0	0	0	0	2	0	0	0	0	0	1	0	1	4	1	3	1.29167	9
ACATGTTTCCGACATCGCTTCTTCCACGTA	0	0	0	0	2	3	3	0	0	0	0	1	2	2	0	0	0	0	0	1	0	1	2	0	0.708333	9
CTTCTCGTATGACGGACGCACGATATCCTG	0	0	0	0	4	1	4	0	0	0	1	1	0	0	0	0	0	0	0	4	4	3	1	0	0.958333	9
GGCGTGGAATTAACTCTACCTTGCCCTAAA	0	0	0	0	1	0	5	0	0	0	0	8	3	4	0	0	0	0	0	0	4	4	2	3	1.41667	9
TGGCCGACCCATGAAGACACCAATATGGAT	0	0	0	0	2	1	2	0	0	0	0	2	0	0	0	0	0	0	0	1	1	1	1	1	0.5	9
TCATTTTCCCGCACCACGACGCCAACCTTA	0	0	0	0	1	0	4	0	0	0	0	0	3	1	0	0	0	8	0	0	5	2	2	2	1.16667	9
CTTTTCTTGGACAGGAGATCAAGAGTATTA	0	0	0	0	1	2	0	0	0	0	4	7	2	4	0	0	0	0	0	4	0	2	0	3	1.20833	9
TCCACTCAAGAATCTCCTATATTCTAGAAG	0	0	0	0	2	0	1	0	0	0	0	8	1	2	0	0	0	2	0	3	0	3	0	4	1.08333	9
GCCGCGAATAAGATTGCCACTGCCAAACTC	0	0	0	0	1	1	2	0	0	0	2	0	0	1	0	0	0	0	0	2	2	1	0	1	0.541667	9
CTTAAAAAGACCAAGTCCACCCATTCACGC	0	0	0	0	5	0	5	0	0	0	10	3	2	2	0	0	58	0	0	3	0	3	0	0	3.79167	9
ACGAAAAGTAAGACGGAAAGCCCCTCAAGC	0	0	0	0	6	5	1	0	0	0	0	3	0	2	0	0	0	0	0	4	0	2	2	2	1.125	9
AAGGCATTGCGGCGATATACCGTTATACCT	0	0	0	0	2	1	3	0	0	0	0	0	3	2	0	0	0	0	7	0	0	3	2	3	1.08333	9
GGGTGAAATGGTTCATACATATAACTGAAC	0	0	0	0	4	0	2	0	0	5	0	0	3	0	0	0	0	0	0	8	3	1	3	8	1.54167	9
CACTCTCCCCAGTAAACTCTACTCTTACCA	0	0	0	0	1	2	4	0	0	0	0	0	1	1	0	0	0	7	0	0	0	1	1	1	0.791667	9
AAGTCACTGTTTGGAAGCCTCCCAACTCCG	0	0	0	0	4	0	2	0	0	0	0	1	4	3	0	0	0	0	0	10	8	0	3	4	1.625	9
GAACCATTACAAACTTGAAGAACAGTGTAC	0	0	0	0	6	1	4	0	0	0	0	1	0	2	0	0	0	0	0	2	2	3	0	1	0.916667	9
ACTCGCTTAATCTACCGATTATGCCGAACT	0	0	0	0	1	1	4	0	0	0	0	0	0	0	0	0	19	1	0	3	8	2	0	1	1.66667	9
TAGGGATCCTCCTCCGTGACGATGCATATC	0	0	0	0	2	0	1	0	0	0	0	12	2	1	0	0	0	1	0	0	5	0	1	2	1.125	9
TCAAAGCGTAAAGTCTAATTTGCGGTTCTC	0	0	0	0	1	1	4	0	0	0	19	1	2	0	0	0	0	0	2	2	1	0	0	0	1.375	9
AAGTACTCATGCTAAATACACGCGCTTTTT	0	0	0	0	1	0	0	0	0	0	0	3	2	0	0	0	0	3	1	1	3	3	0	2	0.791667	9
AAAAAATAAATCCTCAGCTGAACGCCAAGA	0	0	0	0	1	0	0	0	0	0	0	4	1	1	0	0	0	3	0	5	0	1	1	1	0.75	9
ACGCCACATTATAGTAGTCGAGCTATCCTA	0	0	0	0	1	0	0	0	0	0	23	2	1	1	0	0	0	0	1	2	0	0	2	5	1.58333	9
TACCGGGGAAAGAATGTCTGACTCTAACGT	0	0	0	0	6	0	0	0	0	0	9	2	1	5	0	0	0	0	0	1	2	2	1	0	1.20833	9
GATATAGAATGCAGACATACTGAGATCATA	0	0	0	0	3	5	0	0	0	0	0	5	4	10	0	0	0	0	0	0	3	2	3	5	1.66667	9
TCGGCGCGCCCTGTGCGAAACCCTGGACAC	0	0	0	0	3	0	3	0	0	0	0	1	1	3	0	0	0	1	0	4	0	4	0	9	1.20833	9
TTCTTTAAACTTGCGTCCACCGAGAGCCCT	0	0	0	0	2	2	4	0	0	0	0	1	1	1	0	0	0	0	1	0	0	3	1	0	0.666667	9
ATTATCTACCCGTTGCGGATTGATGGGCGT	0	0	0	0	6	1	0	0	0	0	0	3	5	1	0	0	0	0	2	2	0	1	0	4	1.04167	9
GTCAGTCCACCTTGTTGCACGGTGCAGCCT	0	0	0	0	2	1	0	0	0	0	2	3	5	1	0	0	0	3	0	0	0	2	0	4	0.958333	9
CACAAACAACACCGGCCTATCAAAATTGAG	0	0	0	0	4	12	5	0	0	0	0	0	0	3	0	209	0	0	0	4	7	0	2	2	10.3333	9
TGACGTGAAACACTATTTTCAACTACGGCC	0	0	0	0	3	0	4	0	0	0	0	2	0	3	0	0	0	0	0	1	2	1	1	2	0.791667	9
GTCAAGGAACACTCGAATCTTAATATCTAC	0	0	0	0	2	0	3	0	0	0	0	2	1	3	0	0	0	3	3	4	1	0	0	0	0.916667	9
GGTTTGCCACGACAACCCCCGGATATCTAC	0	0	0	0	1	0	1	0	0	0	0	6	1	2	0	0	0	0	0	5	4	1	0	1	0.916667	9
CGTAAACATGCCATTTTTTGGATCTTCTTC	0	0	0	0	2	0	1	0	0	0	0	2	3	2	0	0	0	0	4	0	0	3	1	2	0.833333	9
CGCATCATAACTATACTCCGAAGTGGAATC	0	0	0	0	1	1	2	0	0	0	0	0	0	2	0	0	0	2	2	1	2	0	1	0	0.583333	9
CAATGATCCCCACAATCCAGAACCCAAAAA	0	0	0	0	1	1	1	0	0	0	0	10	0	1	0	0	0	0	2	3	0	0	2	2	0.958333	9
TGCGGGGTCCTTGTATCACATATTTGATGC	0	0	0	0	2	1	1	0	0	0	0	0	2	0	0	0	0	0	1	4	0	2	1	1	0.625	9
ACCTACTCTGAATCGCCTTTCAAACGAATA	0	0	0	0	1	0	1	0	0	0	1	1	1	4	0	0	24	0	0	2	0	0	0	1	1.5	9
AAGGGCAAATCTCATGATTACTCCTAATA	0	0	0	0	1	1	0	0	0	0	0	1	4	4	0	0	0	0	0	0	4	1	2	4	0.916667	9
TATCCAGTCCGACAGTGGAAAGGTTTAGGA	0	0	0	0	3	8	0	0	0	0	0	3	5	1	0	0	0	0	1	4	1	1	0	0	1.125	9
CTGATTACTGTGTAGACATCCAAGTAAGTA	0	0	0	0	1	0	2	0	0	0	0	8	3	2	0	0	0	0	0	5	6	2	0	4	1.375	9
TATAGGTCAACTACTAATCTACCGTTCTGC	0	0	0	0	1	5	0	0	0	0	4	0	4	3	0	0	0	0	0	2	1	0	1	2	0.958333	9
GACTCACCTAGAATCCACTCAAGTACATAA	0	0	0	0	3	0	2	0	0	0	4	1	0	1	0	0	0	2	0	1	0	1	0	3	0.75	9
TATCCAGACGGACTGATGGAATAACGCCAA	0	0	0	0	2	4	4	0	0	0	6	2	1	1	0	0	0	0	0	0	0	5	0	2	1.125	9
CAATCCAAAAACCTTCACTAGAAATTTCGT	0	0	0	0	4	4	1	0	0	0	0	0	3	1	0	0	0	0	0	8	1	2	0	2	1.08333	9
TCCCCGCCTAAAAGTTCCAATAAGGCGCTA	0	0	0	0	1	0	1	0	0	0	0	1	1	1	0	0	0	0	0	2	2	0	2	1	0.5	9
TCCGGGCCGGAAAAAAACGATACGCACTTA	0	0	0	0	4	1	0	0	0	0	2	3	1	0	0	0	0	5	0	2	0	2	0	1	0.875	9
TATCCACAAGTATTAAATCCCAGCCAATAA	0	0	0	0	8	1	2	0	0	0	0	3	1	1	0	0	0	0	1	0	4	0	0	6	1.125	9
CTCCATAGACTTGACTAGATTAGATTAAAG	0	0	0	0	1	0	1	0	0	0	0	2	1	1	0	0	0	0	3	0	1	2	2	0	0.583333	9
ACCTCGCCCTTTGTTCCCAGAGACTAACTG	0	0	0	0	4	0	1	0	0	0	1	1	2	5	0	0	0	0	0	1	1	0	0	1	0.708333	9
TATGCCTCAACAGGTTGCATCTATAACTTA	0	0	0	0	0	1	1	0	0	0	1	0	1	2	0	0	0	2	5	3	0	0	0	4	0.833333	9
GTCGCGAGCTCGAAAACAACAAGATCCGCT	0	0	0	0	0	11	6	0	0	0	2	2	0	9	0	0	0	0	3	0	4	3	0	3	1.79167	9
ACATTAAGTAATCGAGCTCCCACATACCTA	0	0	0	0	0	5	1	0	0	0	0	0	1	1	0	0	0	0	0	2	2	2	1	5	0.833333	9
ATACTATTTTCCGTGTGCTAGGTACCAAAG	0	0	0	0	0	3	2	0	0	0	0	2	1	2	0	0	0	0	4	1	0	1	1	0	0.708333	9
TGGCTGCAATACCCATATTTCACACTATGT	0	0	0	0	0	7	7	0	0	0	0	10	3	2	0	0	0	0	4	4	2	0	0	1	1.66667	9
CAGTGTCCTCATGGGCAACTTATTGCCCTG	0	0	0	0	0	1	3	0	0	0	0	2	0	1	0	0	0	10	3	0	1	1	0	1	0.958333	9
TGATGAAACTGATTCCTGATTAGTATCAAC	0	0	0	0	0	1	2	0	0	0	0	1	1	2	0	0	0	1	2	2	0	3	0	0	0.625	9
ACTATTTACGGAACATCCGAGAAAAAAATA	0	0	0	0	0	5	4	0	0	0	0	3	5	0	0	0	0	0	7	0	1	2	1	1	1.20833	9
TAACCAGACCCACAAGCTGGGCCCATAGCT	0	0	0	0	0	5	0	0	0	0	11	3	3	5	0	0	0	0	0	7	2	1	0	6	1.79167	9
TAATTGCTTAAAGAAAACACTGAAACTCAA	0	0	0	0	0	4	1	0	0	0	0	7	0	2	0	0	0	5	3	5	2	2	0	0	1.29167	9
TATTATGGATTCGATTATTTATGCACCACA	0	0	0	0	0	7	1	0	0	0	37	2	6	1	0	0	0	0	0	9	0	0	2	3	2.83333	9
CCACGGCGATCAATTCAATCTCGACAATCA	0	0	0	0	0	3	1	0	0	0	6	0	0	0	0	0	44	0	1	5	2	1	3	0	2.75	9
GACTATCTACCGTTTGACGGCTTCCGAACG	0	0	0	0	0	2	1	0	0	0	0	1	2	5	0	0	0	3	0	0	1	0	1	2	0.75	9
GCGCTACCCCGACTGAACGGCAAGCCGACC	0	0	0	0	0	5	1	0	0	0	5	0	2	0	0	0	0	1	0	1	1	0	3	1	0.833333	9
ACAATTTCAACACCTCCCCTTATCGTTCCA	0	0	0	0	0	2	3	0	0	0	3	0	1	2	0	0	0	1	0	1	3	0	0	1	0.708333	9
CCAGAGTAGAGATGGCGTTGGAGTTATCCC	0	0	0	0	0	5	1	0	0	0	0	5	1	2	0	0	0	6	0	1	1	0	0	3	1.04167	9
CTGTCTGGTATAGTCCCATTTCTATATTGT	0	0	0	0	0	6	9	0	0	0	0	0	3	2	0	0	0	0	3	3	5	6	0	4	1.70833	9
GTGCTCCCAAACAACTCCTGAAAGGTGTAA	0	0	0	0	0	3	1	0	0	0	0	3	1	0	0	0	0	0	0	5	1	3	2	1	0.833333	9
TGCTGACATGAACCCAGGCCCTGGCCTCCC	0	0	0	0	0	1	1	0	0	0	2	1	5	0	0	0	0	0	1	0	0	2	1	2	0.666667	9
TACATTTCTTCGATGGCTTATAGTTAAAGT	0	0	0	0	0	1	1	0	0	0	16	0	1	0	0	0	37	4	0	2	2	0	1	0	2.70833	9
TACTACCTTCGATTTACAATATCACACAAA	0	0	0	0	0	2	2	0	0	0	0	1	4	4	0	0	0	0	2	3	0	2	0	1	0.875	9
CCCGTGACTTTTCATCATTCGCTACGCTAA	0	0	0	0	0	2	4	0	0	0	15	6	0	1	0	0	0	0	0	7	3	5	0	5	2	9
TTTGACTCGTACCAAGATCCACGGCTCGGA	0	0	0	0	0	3	3	0	0	0	0	1	0	1	0	0	0	0	7	2	2	0	5	10	1.41667	9
GTATTGCAGAAAGAGCGCAAGTATGACAGA	0	0	0	0	0	3	2	0	0	0	0	1	0	6	0	0	0	0	0	7	2	8	3	6	1.58333	9
AAAAAGATGCAGGCCAGTGGACATAACGTC	0	0	0	0	0	1	2	0	0	0	0	1	0	3	0	0	0	0	0	1	4	2	3	3	0.833333	9
ACAATACTAGATTCTTTGCCCGCTCTTAGC	0	0	0	0	0	2	3	0	0	0	0	4	7	4	0	0	0	0	0	2	6	5	0	4	1.54167	9
TAGATTGCTAGCTTATAGGTTCATCACTGA	0	0	0	0	0	2	4	0	0	0	0	2	4	2	0	0	0	0	0	1	1	1	2	0	0.791667	9
TTACCTTTCAATCTTACTACGGAATATCCA	0	0	0	0	0	2	5	0	0	0	0	0	1	2	0	0	0	3	3	0	4	4	1	0	1.04167	9
CATGCCATTCAGGATCCTGCGCTCCCCCGC	0	0	0	0	0	5	2	0	0	0	3	4	1	0	0	0	0	0	0	1	5	1	0	3	1.04167	9
CTTTACCACCATTAAGAGCTGAAAAAATAT	0	0	0	0	0	2	5	0	0	0	9	0	2	1	0	0	0	0	0	3	4	2	0	2	1.25	9
TTTCCACCACTTTGTTCAACAGAGGATCCA	0	0	0	0	0	9	2	0	0	22	0	1	0	4	0	0	0	0	2	5	1	0	1	0	1.95833	9
CCATTGGTAGTATATGCATTTGTCTCGAGT	0	0	0	0	0	1	1	0	0	0	0	3	2	6	0	0	0	8	0	0	2	0	1	4	1.16667	9
TTCCCTAGTGGTACTCAAAAGCGTATCTCG	0	0	0	0	0	1	3	0	0	0	6	3	0	6	0	0	7	0	0	2	3	0	2	0	1.375	9
CGACAGGGGGGAGTTTTCATCTCGAATACC	0	0	0	0	0	4	5	0	0	0	0	8	8	4	0	0	0	0	0	0	8	4	2	2	1.875	9
CAATTTAGCATAATTCCATGAACAGAGGTC	0	0	0	0	0	2	5	0	0	0	6	5	0	0	0	0	0	0	1	4	5	1	0	6	1.45833	9
CTGAGACATGCTAGAGCCTCATCTAAATAT	0	0	0	0	0	1	1	0	0	0	0	2	2	1	0	0	0	0	0	3	1	2	0	1	0.583333	9
CATTGACAACTTCGAACCCGCAGCAGCGTT	0	0	0	0	0	1	0	0	87	0	0	1	0	0	0	0	0	0	2	2	2	1	1	1	4.08333	9
ACACCCACCCATGAACACTCTTCCATATTA	0	0	0	0	0	2	0	0	0	0	0	4	0	0	0	0	0	2	3	1	3	1	2	2	0.833333	9
CTTTGCTATTTCATCTCCCAAAACAACGAC	0	0	0	0	0	3	0	0	0	0	3	7	3	3	0	0	0	0	0	8	3	3	0	1	1.41667	9
CCGTCTCGAGTTCCCACAGCATTGCCACCC	0	0	0	0	0	3	3	0	0	0	0	1	0	2	0	0	0	1	1	0	0	2	2	7	0.916667	9
CCCTTATCTTTTATTCCCCGAACCATCTTG	0	0	0	0	0	2	9	0	0	0	0	7	6	1	0	0	0	0	0	3	0	6	6	6	1.91667	9
TCGCTTGACCCAGACTTCGGAATGTTTAAA	0	0	0	0	0	5	1	0	0	0	0	3	6	1	0	0	0	0	3	0	0	3	1	7	1.25	9
TAGTGATAATGCCAACAAAAGCCACTAACT	0	0	0	0	0	1	3	0	0	0	0	0	1	1	0	0	0	0	2	2	2	0	2	1	0.625	9
ATCCTGCCCCATCTTAGAGATCAGGAACTT	0	0	0	0	0	1	4	0	0	0	0	1	2	5	0	0	0	0	0	2	6	1	1	0	0.958333	9
AGCGAATCGAACCTCAAGTTACCCAGTGCG	0	0	0	0	0	2	4	0	0	0	3	0	0	0	0	0	0	1	2	6	3	1	1	0	0.958333	9
TCTCGATACTAACACCATCAGCTTATTCCA	0	0	0	0	0	3	4	0	0	0	2	3	0	1	0	0	0	3	4	5	0	0	1	0	1.08333	9
ATATGTGCGAAACCTATTCCCAAACGAGGT	0	0	0	0	0	10	5	0	0	0	0	1	5	1	0	0	0	0	31	1	9	0	5	0	2.83333	9
GGGGGCATGTACGCCCCAATTGGAAGGGGA	0	0	0	0	0	1	3	0	0	0	5	5	0	5	0	0	0	0	2	0	4	4	0	6	1.45833	9
CTTTTGACCATAGGTACAGCAATCGCTACT	0	0	0	0	0	4	2	0	0	0	1	1	0	3	0	0	0	0	1	1	2	0	1	0	0.666667	9
ACTGAATCGAGGATTCACATCTCATTTTTG	0	0	0	0	0	1	0	0	0	0	11	3	2	1	0	0	0	10	1	2	0	0	0	2	1.375	9
TTTGCTCGCTGCTCAACACTGGTCAAATTC	0	0	0	0	0	0	9	0	0	0	0	5	1	7	0	0	0	0	1	2	0	1	1	3	1.25	9
TCGGCTTAGACTGGCACCTATTTCCTACTA	0	0	0	0	0	0	2	0	0	0	0	11	4	5	0	0	0	6	0	1	10	1	0	1	1.70833	9
GCAACGTTGCATTGAACAGTACATCCCACA	0	0	0	0	0	0	5	0	0	0	3	0	2	2	0	0	0	0	2	1	3	1	0	2	0.875	9
CCGGAATGGGCGACGGCTTCAAGCCGACCG	0	0	0	0	0	0	6	0	0	0	8	2	2	4	0	0	0	0	0	1	2	1	0	3	1.20833	9
TGCGCTCATGCATGTATACAACCGAATTGG	0	0	0	0	0	0	4	0	0	0	0	1	2	4	0	0	0	0	0	4	1	1	3	1	0.875	9
ATCGCTATCATCCGTACCTCAACTACCGGA	0	0	0	0	0	0	4	0	0	0	0	6	1	1	0	0	0	4	0	2	2	0	1	4	1.04167	9
CCTAGATCGAGCATTATCACAAAAGCACAT	0	0	0	0	0	0	4	0	0	0	3	0	2	1	0	0	0	0	3	1	1	2	0	3	0.833333	9
GTTTAAGCCCCAACGATACCACGACCGTTC	0	0	0	0	0	0	4	0	0	0	1	1	2	3	0	0	0	0	1	1	5	0	0	4	0.916667	9
ACACCAATTGTGACTGCCTTCAAACTATGA	0	0	0	0	0	0	3	0	0	0	0	2	2	2	0	0	0	0	2	3	3	2	1	0	0.833333	9
GGCGCGGCCCAACCAAACGACGATCGACGG	0	0	0	0	0	0	3	0	0	0	3	3	3	1	0	0	0	3	0	6	0	0	1	3	1.08333	9
CCTTATCAAACGAGGTCTAAACTTGTATTC	0	0	0	0	0	0	3	0	0	0	0	2	5	2	0	0	20	0	0	30	5	3	0	4	3.08333	9
TTCATGGACCACAACGACCCATAATTCTAC	0	0	0	0	0	0	7	0	0	0	0	3	1	1	0	0	0	0	12	4	1	0	3	3	1.45833	9
CTCAGTAGGTTTAAACGAATAACATGCCGA	0	0	0	0	0	0	2	0	0	0	1	3	1	0	0	0	0	0	1	3	2	2	3	0	0.75	9
AGGCGTCCATCACTACTTTCGCCAGCCATT	0	0	0	0	0	0	3	0	0	0	0	3	0	4	0	0	0	9	26	3	4	2	0	3	2.375	9
AGTTTGTCCAGGAGGACGACCGAGCACAAC	0	0	0	0	0	0	0	0	0	0	0	2	1	4	0	0	0	0	1	6	5	2	1	2	1	9
TACTCATTAAGCAGTGAGTTCCCTTACGTT	0	0	0	0	0	0	0	0	0	0	0	2	2	3	0	0	0	4	0	3	5	3	1	2	1.04167	9
CCCTCTCGGTGGCGTTCCTCTAGGTATTCG	0	0	0	0	0	0	0	1	129	0	0	5	0	2	0	0	0	0	3	1	1	0	2	3	6.125	9
TTGTTCCCTTGCGGGCCCCCCGTCACCCCA	0	0	0	0	0	0	0	0	0	0	0	0	1	1	0	0	6	0	4	2	4	5	3	6	1.33333	9
ACTTCACTGCAGGTGTTCATAATCGCAGAA	0	0	69	0	0	0	0	0	0	0	0	0	3	2	0	0	0	0	1	5	1	1	2	0	3.5	8
ACCCTGCGACCATTGTGGCTTACCGCTAAA	0	0	29	0	0	7	3	0	0	0	0	0	0	5	0	0	0	0	0	3	1	2	0	3	2.20833	8
CTTTCCGAGATATATCTCCTCTCCAACGTC	0	0	1	0	1	2	0	0	0	0	0	1	0	0	18	3	0	4	0	0	0	1	0	0	1.29167	8
GGCGAACCACAGATGTTTCCCGCGTGATAT	0	0	55	0	2	0	4	0	0	0	0	0	1	1	0	0	0	0	0	0	6	0	1	1	2.95833	8
GACCCCTTAATCAAGCACACCTCCTTAGCC	0	0	0	6	0	0	1	0	0	0	1	1	0	0	0	0	0	0	1	5	2	0	0	1	0.75	8
TATCGGAGAATGCAGCTAAAAGACAGAATT	0	0	0	3	0	0	2	0	0	0	0	6	2	3	0	0	0	0	0	2	2	1	0	0	0.875	8
CCCACCAGAACCCCAGTCGCCCCGCTACCG	0	0	0	5	0	1	1	0	0	0	0	0	0	1	0	0	0	0	7	0	1	5	2	0	0.958333	8
ATGAATCTTAATTCAAGAGGTTGCCAGTAA	0	0	0	5	0	3	2	0	0	0	0	3	2	0	0	0	0	0	0	4	1	0	1	0	0.875	8
GCTATCGAACCTCTACTTCCCTTGTAGCCC	0	0	0	1	0	3	0	0	0	0	0	2	0	0	0	0	0	0	0	1	2	1	1	2	0.541667	8
GACGTTAGTGTGACTAGCGGCTGATAACAA	0	0	0	1	1	0	1	0	0	0	0	3	0	2	0	0	0	8	0	0	5	0	0	1	0.916667	8
CAGACAGACCCTAATTAGAGCCTCCAAGTA	0	0	0	1	1	4	0	0	0	0	0	0	1	1	0	0	0	0	0	0	1	3	5	0	0.708333	8
TCAAGGCAAGCCATCTTGTCTTACCTAACA	0	0	0	1	0	0	3	0	0	0	0	1	0	2	0	0	0	0	0	5	0	2	2	1	0.708333	8
ACGTCCTTGTGTATGCCACTACTATCTGAA	0	0	0	3	0	0	2	0	0	0	0	0	3	2	0	0	0	0	2	3	1	6	0	0	0.916667	8
AGAGCACAAGGGAACTAAAAACAAATGGAA	0	0	0	21	4	4	2	0	0	0	0	0	0	0	0	0	0	0	0	1	2	1	1	0	1.5	8
GTGCCCGTAGACTGGCACATCGACCCGCTT	0	0	0	6	2	0	1	0	0	0	0	2	1	2	0	0	0	0	4	0	0	0	0	4	0.916667	8
GGGCACTCGCCTTAACACAATAACAGGACA	0	0	0	10	0	2	0	0	0	0	0	5	2	0	0	0	0	1	1	0	0	2	1	0	1	8
TAACCTAACCCTTCTTATGGTCCAAGGAT	0	0	0	1	0	3	2	10	0	0	1	0	0	0	1	0	0	0	0	0	0	0	1	1	0.833333	8
AATCTGGCTCCAGGGCGGTCCTCGCCCACT	0	0	0	13	1	1	0	0	0	0	0	0	1	2	0	0	0	0	0	1	3	2	0	0	1	8
CTAGCCTGCGTACCCCTGCACCCCCCGCAT	0	0	0	7	3	0	1	0	0	0	0	1	0	2	0	0	0	0	1	0	0	2	1	0	0.75	8
CGTTCCTCACGTACCCGCGATTCAACAGGT	0	0	0	1	0	3	5	0	0	0	0	0	4	1	0	0	0	0	2	0	4	0	0	1	0.875	8
AAGGATGATAATAGAATTTTATAGGCTAAC	0	0	0	2	1	0	3	0	0	0	1	0	0	2	0	0	0	0	2	0	1	1	0	0	0.541667	8
CATTGCCATTATAAGACAGCCCGACACAAA	0	0	0	3	0	0	1	0	0	0	0	1	3	0	0	0	0	0	1	0	3	2	0	1	0.625	8
GTCCCGATCCGGGTCTCTCACACGTAAACT	0	0	0	2	0	3	1	0	0	0	0	0	0	1	0	0	0	5	0	0	1	2	2	0	0.708333	8
CCGCGCGGTAATAACGATCCCCCTTGGATC	0	0	0	4	0	0	2	0	0	0	0	2	1	0	0	0	0	0	3	0	5	0	1	3	0.875	8
TACACTCTAACAGAACTTAAATACTCGCTG	0	0	0	1	2	0	3	0	0	0	4	1	2	1	0	0	0	0	0	0	2	0	0	0	0.666667	8
ACAATACAATACTTTCAACCCTAAAGTGAA	0	0	0	4	0	0	5	0	0	0	0	6	1	0	0	0	0	0	0	5	6	6	3	0	1.5	8
TACTATAAACGTAAAATAAAGTAGAGCGAC	0	0	0	8	5	0	4	0	0	0	0	3	0	0	0	0	0	0	3	3	0	1	0	2	1.20833	8
CCCTATTAGCGAGGTCGCTAAGCGCAGTTG	0	0	0	1	1	0	3	0	0	0	8	0	0	0	0	0	0	0	3	3	0	0	1	2	0.916667	8
AGTATACCGTCCCTCAATTACCGACTTCAA	0	0	0	22	3	0	1	0	0	0	0	10	0	1	0	0	0	0	0	2	0	2	0	3	1.83333	8
TGCGGAGCTCATCAGTAAGATTCCATCAAT	0	0	0	1	1	1	0	0	0	0	4	3	1	1	0	0	0	0	0	0	1	0	0	0	0.541667	8
CCTGACCGCGCCCCACGGACGCAGGATATA	0	0	0	2	1	1	5	0	0	0	0	0	0	1	0	0	0	0	0	0	1	1	0	3	0.625	8
TCAAATCTCGAACAAGTCATGGGACCACAT	0	0	0	3	0	0	1	0	0	0	0	0	0	2	0	0	0	0	3	5	1	6	0	5	1.08333	8
CGCCAAGTTCCGCATTCAAGACGCGATACT	0	0	0	29	0	0	0	0	0	0	0	1	0	4	0	0	16	0	0	3	3	0	1	2	2.45833	8
ACGTATCGATGTCAACGTGGGATATGAACA	0	0	0	0	1	0	0	0	0	0	4	3	0	0	0	0	0	0	0	2	6	1	1	1	0.791667	8
CTCTTAGCGTTAAAGGTGTACGAACAACAT	0	0	0	0	1	0	3	0	0	0	0	3	4	0	0	0	0	0	1	3	2	0	0	2	0.791667	8
GGTGAAAGCTATCATCCACCAAGAATTTAA	0	0	0	0	1	0	0	0	0	0	0	0	6	0	0	0	0	0	2	3	5	3	1	3	1	8
GACACATTACGAGCTGTGGCTATCAAACTG	0	0	0	0	3	1	1	0	0	0	5	3	5	0	0	0	0	0	0	5	0	0	0	1	1	8
ACTGGACGCGCGTGAGTCCGGTACGTAAAT	0	0	0	0	2	1	0	0	0	0	2	0	1	1	0	0	0	0	0	2	0	1	0	2	0.5	8
GGTCGCAGAGACGTTAACATCGCTCAAATA	0	0	0	0	3	0	2	0	0	0	0	0	3	1	0	0	0	0	5	2	1	1	0	0	0.75	8
GTGACCTTGCTAGATCCAGTTACCTCTGGG	0	0	0	0	1	0	2	0	0	0	2	2	0	3	0	0	0	0	0	1	4	0	2	0	0.708333	8
GGGTTTAGACCATAATAGAAGCACCCCGTT	0	0	0	0	2	3	0	0	0	0	4	1	0	1	0	0	0	0	0	3	1	0	1	0	0.666667	8
TCACGACCTAATACAAAATCCAAACGGAAT	0	0	0	0	1	4	1	0	0	0	7	5	1	0	0	0	0	0	0	0	3	0	1	0	0.958333	8
GCTTCGAGCTCCTGCTCCTAGCCGAACTCG	0	0	0	0	1	1	0	0	0	0	0	1	1	3	0	0	0	0	0	3	0	2	2	0	0.583333	8
TTGCTATCCCTTGCTACGCCCCAGTTGCCC	0	0	0	0	1	2	2	0	0	0	0	2	1	0	0	0	0	0	0	2	0	3	1	0	0.583333	8
TTCAGGTCCCTTACCACGACTGTTAAGCGC	0	0	0	0	4	4	2	0	0	0	0	0	1	2	0	0	0	0	0	0	2	1	3	0	0.791667	8
CCCAATCCATCCTCCGCCATTATCCTCACC	0	0	0	0	1	4	0	0	0	0	6	0	3	2	0	0	0	0	0	1	3	1	0	0	0.875	8
ATTAGACCCCCTGTCTGGCCCGCACCACTC	0	0	0	0	1	0	2	0	0	0	0	5	0	3	0	0	0	0	1	2	2	0	0	2	0.75	8
ACTTGTCTCAGAGAGTGAATAGAAGCAATC	0	0	0	0	1	0	7	0	0	0	0	4	1	6	0	0	0	0	1	0	2	0	0	6	1.16667	8
GGCCCCTCACCTCCTAACACGGTGACCACT	0	0	0	0	4	1	3	0	0	0	0	1	2	0	0	0	0	0	0	3	0	1	0	2	0.708333	8
AGCCCGCTTCCTATAGAAATAAGAGAAATA	0	0	0	0	1	0	3	1	0	0	0	0	0	0	0	0	0	3	0	3	4	1	3	0	0.791667	8
AGCCCGAGTAAGGATGGGACTGTTTTTTCC	0	0	0	0	1	2	0	0	0	0	8	0	3	5	0	0	0	0	0	2	4	0	2	0	1.125	8
ACCAAGACTAACCGTGGTGATTTAAATTGA	0	0	0	0	1	1	3	0	0	0	0	11	1	0	0	0	0	0	0	1	0	0	1	2	0.875	8
TGGCCGGCCAAACGGAAACCTTTTAGGCAC	0	0	0	0	1	4	2	0	0	2	0	2	3	0	0	0	20	0	0	4	0	0	0	0	1.58333	8
ACCGCACGTCCCAGATACCCTTTGACGCAC	0	0	0	0	2	4	8	0	0	0	0	0	0	3	0	0	0	5	0	7	1	3	0	0	1.375	8
TTGTTGTATAGCAGTTGTTGTTCAAGATAC	0	0	0	0	2	6	0	0	0	0	2	0	0	2	0	0	0	2	1	4	0	0	0	3	0.916667	8
ATAAATATTCATGCTGGGCGAGCATCCTAC	0	0	0	0	3	0	6	0	0	0	0	2	5	4	0	0	0	0	0	0	1	0	6	1	1.16667	8
CCACGGACTCACTGTGTCTAAACTTTATA	0	0	0	0	3	1	0	0	0	0	0	0	3	2	0	0	0	0	0	1	3	1	2	0	0.666667	8
TTATAATGTTCAAACACTTATTTGAAAGAC	0	0	0	0	1	0	0	0	0	0	4	0	0	1	0	0	0	0	2	4	2	4	0	2	0.833333	8
CCCGGCACAACACACATCCTATCGCATCCA	0	0	0	0	2	1	5	0	0	0	0	0	1	1	0	0	0	0	0	3	6	2	0	0	0.875	8
TGTACGCTCTATCCTCATAATAGACCTGTC	0	0	0	0	3	5	7	0	0	0	1	0	0	4	0	0	0	0	0	0	0	3	1	4	1.16667	8
AAGAGCAACCGATTTCTGGAACGGTTGGTA	0	0	0	0	4	2	1	0	0	0	0	0	1	1	0	0	0	0	2	2	0	0	1	0	0.583333	8
GCACCGATTAAATATACACGAACAGAGCAA	0	0	0	0	5	0	1	0	0	0	6	0	1	4	0	0	0	0	0	1	0	1	0	1	0.833333	8
CCATCGCTCATGAATTTTATAGAAGAAAAT	0	0	0	0	1	0	1	0	0	0	0	1	0	2	0	0	0	0	2	0	1	0	2	1	0.458333	8
TATCGTGGGTAAAAGGGCTCTCGGTCCGCA	0	0	0	0	1	4	0	0	0	0	0	10	3	5	0	0	0	0	0	3	3	0	0	1	1.25	8
AAAGTCGCCTTGATACAGACATGACCTGAA	0	0	0	0	2	0	3	0	0	0	0	0	3	0	0	0	0	1	0	3	0	1	3	2	0.75	8
CACCCTCCCGGTCCCACTCAACGGTATAAA	0	0	0	0	1	2	1	0	0	0	0	0	0	2	0	0	0	0	0	7	0	3	1	2	0.791667	8
CGACACCCGTTCCGTACAGTTTCCACGAGA	0	0	0	0	3	2	4	0	0	0	0	2	0	0	0	0	0	1	0	1	1	1	0	0	0.625	8
ATCGCCGTTATAGCAAAACATGAATCAACA	0	0	0	0	2	2	1	0	0	0	0	1	0	2	0	0	0	0	0	3	0	2	0	2	0.625	8
ACAATGAAGAATAATCACGGATCCCCTAGG	0	0	0	0	1	4	4	0	0	0	0	1	2	0	0	0	0	0	2	0	0	2	0	6	0.916667	8
TCTAGTACAACGGAGAACATCAGACATCTA	0	0	0	0	2	0	1	0	0	0	4	0	0	1	0	0	0	0	1	1	4	1	0	0	0.625	8
TCGCATACCCCATGTTTGCAAAGCTTGACC	0	0	0	0	1	0	2	0	0	0	0	1	2	3	0	0	0	0	0	4	2	0	0	2	0.708333	8
CTCTCTCTAGGAGGAGCTCTCTGCCCCTC	0	0	0	0	3	0	0	0	0	0	2	0	6	1	0	0	0	0	1	1	0	0	2	1	0.708333	8
GCCCCGGAATGGCGTATCCTCTGAGGAGAA	0	0	0	0	1	0	1	0	0	124	0	1	7	7	0	0	0	0	1	2	0	0	0	0	6	8
GACTGGGATAATGACCCTGTTCTATTATGT	0	0	0	0	2	1	1	0	0	0	0	0	4	0	0	0	0	0	0	2	2	1	3	0	0.666667	8
TCCAAAGTTATGACTCCCATTGGCTTAGTT	0	0	0	0	1	0	5	0	0	0	0	2	1	0	0	0	0	0	0	0	1	1	3	2	0.666667	8
CTAAGCCAAGGCTATTACCGCTAACAAGAT	0	0	0	0	2	0	0	0	0	0	2	0	1	2	0	0	0	0	0	0	1	3	1	3	0.625	8
CGCCCGCACCATCTTCACCCCACTAGAACT	0	0	0	0	1	0	0	0	0	0	1	5	0	2	0	0	0	0	3	0	1	0	1	1	0.625	8
GATACTAGAGGTTAAGCTTTACCCAAAGGT	0	0	0	0	1	0	5	0	0	0	0	4	5	5	0	0	0	0	0	1	0	1	1	0	0.958333	8
TTGCCAAGACAGCCGACTACCTCGCGTCCC	0	0	0	0	2	0	3	0	0	0	0	5	1	1	0	0	0	1	0	3	0	2	0	0	0.75	8
CATTTATTGATAAGGCACACTTACGTCGCC	0	0	0	0	1	3	2	0	0	0	0	9	0	2	0	0	0	0	2	6	1	0	0	0	1.08333	8
ACAATAGGAACGCGAGCTATCCCCTAGTAA	0	0	0	0	0	1	3	0	0	0	2	1	2	4	0	0	0	0	0	0	1	2	0	0	0.666667	8
ACATATAAATATTTTCCACCTGAGTCCGAG	0	0	0	0	0	4	4	0	0	0	4	0	2	1	0	0	0	0	0	3	3	0	1	0	0.916667	8
GACCGGTCGTCCGCTACCATAGCGCAAACT	0	0	0	0	0	1	3	0	0	0	0	0	3	1	0	0	0	1	0	2	3	1	0	0	0.625	8
TTCTGTAACAACATACCACCCGATCTAATC	0	0	0	0	0	6	3	0	0	0	0	3	1	1	0	0	0	0	0	1	3	1	0	0	0.791667	8
TATTGAATCAAAAAGACGACTCTAGTGTCT	0	0	0	0	0	3	5	0	0	0	0	0	0	2	0	0	0	0	2	2	2	2	0	1	0.791667	8
ACTCAAGTACCTATTAGAAGGTTCCATAGT	0	0	0	0	0	1	1	0	0	0	0	2	0	1	0	0	0	0	0	1	0	2	3	3	0.583333	8
CGTAGCTGTCTCTTGTCGTAACTCTATGA	0	0	0	0	0	1	2	0	0	0	1	1	1	2	0	0	1	0	0	0	0	1	0	0	0.416667	8
GGAATATCGGAAGAGCTCCGCGCCTTTAAA	0	0	0	0	0	1	1	0	0	0	0	0	1	2	0	0	5	0	0	0	4	0	2	2	0.75	8
CCTGAAAGGTCCTGCCACGAGATTCCGGCC	0	0	0	0	0	11	1	0	0	0	4	0	3	3	0	0	0	3	0	2	0	0	0	1	1.16667	8
CTTCTTGGCCATCGATTATACCACCATGCC	0	0	0	0	0	3	2	0	0	0	4	4	1	0	0	0	0	0	0	4	2	0	0	1	0.875	8
GTAAGAACCTAACACTCCAAAAATCTTCCA	0	0	0	0	0	2	2	0	0	0	0	0	0	1	0	0	0	0	6	3	3	3	0	2	0.916667	8
CAGTCACCTAGACAGTTTTCCAGGTAATGC	0	0	0	0	0	1	2	0	0	0	0	4	4	0	0	0	0	0	4	6	0	1	3	0	1.04167	8
CAGCAATAGCTTAGTCTGGGCATCTCATAC	0	0	0	0	0	1	4	0	0	0	0	1	0	2	0	0	0	2	0	1	1	2	0	0	0.583333	8
ACACATGAATACAGAGGCCTTATACTGGAG	0	0	0	0	0	4	1	0	0	0	0	0	0	2	0	0	0	0	1	1	4	1	1	0	0.625	8
AGTTCACACCCCGTTCAGCCTACACGCAGA	0	0	0	0	0	1	1	0	0	0	0	3	3	3	0	0	0	0	1	0	0	2	3	0	0.708333	8
AGAAATATACCTTCATAGTTTGATATCGTG	0	0	0	0	0	2	1	0	0	0	7	4	0	1	0	0	0	0	0	3	4	3	0	0	1.04167	8
CACACACCGCAAGCTTATTGTATATGAACT	0	0	0	0	0	2	0	0	0	0	0	5	2	1	0	0	0	0	0	2	6	4	1	0	0.958333	8
CCCCTCATTCCCTACACGAATACCGCGACC	0	0	0	0	0	1	3	0	0	0	0	2	3	1	0	0	0	0	0	0	3	1	2	0	0.666667	8
CACTTTACGTCATCGCCAAGGAAACGTCAC	0	0	0	0	0	4	6	0	0	0	8	4	1	4	0	0	0	2	0	1	0	0	0	0	1.25	8
CTTCAGCTATAAGATAATCCATACTCGACC	0	0	0	0	0	1	1	0	0	0	0	0	1	3	0	0	0	0	0	1	2	1	1	0	0.458333	8
TTAAATCGCAGAACGAATCAATTAGACAGG	0	0	0	0	0	2	0	3	215	0	1	0	1	0	0	0	0	0	2	0	1	3	0	0	9.5	8
CCATGGTAATTACAATTCTGTACAATCGGG	0	0	0	0	0	2	1	0	0	0	1	0	1	0	0	0	0	0	0	3	5	1	0	2	0.666667	8
CTATGTGATGCAGGCCCAATAAATCACTGA	0	0	0	0	0	1	2	0	0	0	0	0	3	0	0	0	0	0	0	1	5	1	1	1	0.625	8
TCTTCGTGTCGTATCATGGAAGATCTCTAA	0	0	0	0	0	8	1	0	0	0	0	0	2	5	0	0	0	7	0	2	0	2	0	2	1.20833	8
AATTCGACTTTGACCCCAGACGTATACCCA	0	0	0	0	0	3	4	0	0	0	0	1	6	2	0	0	0	0	0	2	3	3	0	0	1	8
CGAAACAAATAAACAAGTATCATTATCCGG	0	0	0	0	0	6	3	0	0	0	0	1	0	2	0	0	0	0	0	1	0	2	2	2	0.791667	8
CAGTCCCCATGAAAAAACTATCACACCCCG	0	0	0	0	0	1	1	0	0	0	0	2	2	0	0	0	0	0	0	0	1	2	1	2	0.5	8
CTCCTGTTATACTCTGACGTTCACTGTCGT	0	0	0	0	0	4	0	0	0	0	18	1	1	0	0	0	0	0	0	0	4	4	1	5	1.58333	8
CTCACATATCCAATTTTCCACTGGCCACAA	0	0	0	0	0	2	2	0	0	0	0	0	3	1	0	0	0	0	2	1	0	0	2	1	0.583333	8
CTAGCCTCGATCCTTTATGATTATAGTAGC	0	0	0	0	0	1	0	0	0	0	0	4	1	0	0	0	0	0	3	3	2	2	2	0	0.75	8
TATTTTTCCGACAATACATATTAAATACAA	0	0	0	0	0	4	0	0	0	0	0	0	3	1	0	0	0	0	2	6	3	4	2	0	1.04167	8
TTTGCTTATTTGCAAATGCTAGTCCGTC	0	0	0	0	0	4	0	0	0	0	6	2	0	4	0	0	0	1	0	4	2	0	0	2	1.04167	8
CACACCGACTCGGATAAACGTATGATCAAA	0	0	0	0	0	0	1	0	0	0	0	5	0	2	0	0	0	0	1	1	1	1	0	4	0.666667	8
CCACAGCGCGCGAATATATGCACAATGGCC	0	0	0	0	0	0	5	0	0	0	5	0	1	5	0	0	0	0	6	3	2	0	0	1	1.16667	8
CTTAAAGAGTGGCATATACCAAAAAAACGA	0	0	0	0	0	0	1	0	0	0	5	4	4	1	0	0	0	0	0	4	1	2	0	0	0.916667	8
GTACCTCACACGCCACATCTGCCGCTGAAT	0	0	0	0	0	0	4	0	0	0	0	1	0	1	0	0	0	0	0	1	3	1	1	1	0.541667	8
TGATACGCCCGCATGCGGTCCACTACTTCC	0	0	0	0	0	0	7	0	0	0	0	5	0	8	0	0	0	3	1	1	1	0	2	0	1.16667	8
GGTTCCCAATAGAGGCACCTTTCCTATTCG	0	0	0	0	0	0	1	0	0	0	8	2	0	1	0	0	0	3	0	2	8	0	0	1	1.08333	8
GAATCCTAAGTCTATGATCCGTCGCAAGAA	0	0	0	0	0	0	1	0	0	0	0	0	1	3	0	0	0	0	4	6	1	0	4	1	0.875	8
TTGCGACACAGTATAACGACACAAACGAAA	0	0	0	0	0	0	2	0	0	0	0	4	1	2	0	0	1	0	2	7	0	0	4	0	0.958333	8
TATAAAAATGAAGCGCTACGAAAAGTTACC	0	0	0	0	0	0	4	0	0	0	0	4	1	2	0	0	0	0	1	2	0	0	1	2	0.708333	8
ACCCAAACACACCCGTCCACCGCATGGCGC	0	0	0	0	0	0	3	0	0	0	1	1	1	1	0	0	0	0	0	2	10	0	0	2	0.875	8
TTGCCCGGACCTTTAGGCCTGCGCGGACGA	0	0	0	0	0	0	2	0	0	0	0	2	1	2	0	0	0	2	3	0	1	4	0	0	0.708333	8
TTCCTACTATGTCCGGGAATCAACGATTCT	0	0	0	0	0	0	4	0	0	0	2	2	4	4	0	0	0	0	0	0	1	1	0	5	0.958333	8
GGAACACAGCGATTTAAATCCAATTAAAT	0	0	0	0	0	0	1	0	0	0	3	3	0	2	0	0	0	0	2	1	3	0	0	1	0.666667	8
CCTTACCGCCTTCTCCATTCAGATTTAACA	0	0	0	0	0	0	5	0	0	0	0	1	0	2	0	0	0	0	0	1	2	3	2	1	0.708333	8
CTTTGTCCAAAGAATTCCAAGGACATCAAT	0	0	0	0	0	0	1	0	0	0	0	4	2	2	0	0	0	0	0	2	4	5	1	0	0.875	8
AAACTATGGTCTACAGACCCTCTCGGCAGC	0	0	0	0	0	0	3	0	0	0	0	0	3	1	0	0	0	0	1	2	1	2	1	0	0.583333	8
GTCTTATGAGCACCACTAATGTCCGTCCCT	0	0	0	0	0	0	1	0	0	0	4	5	0	2	0	0	0	0	0	7	3	2	1	0	1.04167	8
AAAGCTGTTTCGGGTACTGTAAAAATACCC	0	0	0	0	0	0	3	0	0	0	1	0	1	0	0	0	0	0	1	0	1	1	1	4	0.541667	8
GATTGTCTACTGCTCATAGAAAACTTAAAT	0	0	0	0	0	0	1	0	0	0	0	1	0	3	0	0	0	0	0	1	3	1	4	4	0.75	8
AGCCCAACTTAGGTCTCACGTGCTGGGCCT	0	0	0	0	0	0	2	0	0	0	2	1	2	0	0	0	0	0	1	2	1	3	0	0	0.583333	8
TATCGCTACCTTATCGAAGTTACTATCCGG	0	0	0	0	0	0	5	0	0	0	5	3	0	4	0	0	0	0	3	3	3	0	1	0	1.125	8
GGCCGCCAATACATCTCTGTTTCTCCACGC	0	0	0	0	0	0	1	0	0	0	0	3	1	1	0	0	0	0	1	0	2	1	0	2	0.5	8
AATTCAAATTAGTTTAATGCCTAGTTGATC	0	0	0	0	0	0	2	0	0	0	0	1	3	1	0	0	0	0	0	1	2	1	3	0	0.583333	8
TAACCCATAAACATAGTCAACAGTCCCTAC	0	0	0	0	0	0	2	0	0	0	1	0	1	1	0	0	0	1	0	0	4	2	2	0	0.583333	8
TTTTCCTATGCCGAAATCTTTGGTCGCGGA	0	0	0	0	0	0	3	0	0	0	0	3	0	0	0	0	0	0	1	5	2	1	2	3	0.833333	8
ACCACCCTTAGCTAGAATCTCTTTCATCAG	0	0	0	0	0	0	1	0	0	0	0	3	1	4	0	0	0	0	0	5	4	2	1	0	0.875	8
TGCTCTTGATAACTTAGTCAAAGCAAGTTC	0	0	0	0	0	0	3	0	0	0	0	2	2	1	0	0	0	4	0	1	4	0	1	0	0.75	8
CGGGACACCTCAACACAGAGACCTACCCTT	0	0	0	0	0	0	1	0	0	0	0	2	4	0	0	0	0	0	9	3	4	1	0	2	1.08333	8
GATCTATTATGAGCCCGTTCGATTATACTT	0	0	0	0	0	0	2	0	0	0	0	0	1	2	0	0	0	2	0	3	3	1	1	0	0.625	8
CTCAGTGTCCATCTTACCTCTTAAAGAACT	0	0	0	0	0	0	0	0	0	0	0	1	1	1	0	0	0	0	1	1	0	4	2	5	0.666667	8
CAAATCACCCTTCCCAAATTCTCAAGTATA	0	0	0	0	0	0	0	0	0	0	10	0	1	2	0	0	0	0	9	3	6	0	1	3	1.45833	8
AGGAGGCAAGCCACTACTATGAATTAGCAT	0	0	0	0	0	0	0	0	0	6	0	3	1	0	0	0	0	5	1	0	0	1	1	5	0.958333	8
ATCGTACGCTTTCCGCGTGAAACCCCTATT	0	0	0	0	0	0	0	0	0	0	2	5	0	3	0	0	0	0	2	2	3	0	3	5	1.04167	8
GTCTGGTTGCCCCTACACCCTTAAAAACCC	0	0	0	0	0	0	0	0	0	0	0	11	0	6	0	0	0	0	2	4	3	2	2	3	1.375	8
TACAATAAGGCTAGTCTAGTAGAAGTCATT	0	0	0	0	0	0	0	0	0	0	5	0	2	3	0	0	0	3	1	1	0	3	1	0	0.791667	8
CACTTGCTACAATCTAGGACCTAATCATAC	0	0	0	0	0	0	0	0	0	0	0	1	5	4	0	0	0	0	1	1	2	3	3	0	0.833333	8
TGGACTTCACACCTAACCCCGCTTTATCC	0	4	0	0	0	0	0	0	0	1	0	0	0	0	0	1	2	0	1	1	0	0	0	1	0.458333	7
TAAGCGACCAGTTTATCCCCCAAACCATG	0	5	0	0	0	1	0	0	2	0	0	0	2	1	0	0	0	0	0	0	0	2	0	2	0.625	7
CCCTGGCATTCCCGAATTAGCAACCAACTC	0	0	5	3	1	0	0	0	0	0	0	1	1	0	0	0	0	0	0	0	0	1	1	0	0.541667	7
GATTTACACTGGACCTACACACCTTTATTT	0	0	10	0	0	0	0	0	0	0	0	4	0	0	0	0	7	0	0	1	2	0	3	1	1.16667	7
CCCCCCTTATTGTCATACCTTATTCGTACA	0	0	150	0	0	0	3	0	0	0	0	2	0	4	0	0	0	3	3	0	4	0	0	0	7.04167	7
CGTTGTCGCTTTGGGGCTATATATTGGTTA	0	0	55	0	0	1	1	0	0	0	0	1	0	0	0	0	0	0	2	2	0	0	1	0	2.625	7
TACTTCACTGATCGTAGACTGCTAAACCAA	0	0	97	0	0	1	0	0	0	0	5	0	0	8	0	0	0	0	2	1	0	0	0	1	4.79167	7
TGACGCTCAAAAAACGTATTTATACAATAA	0	0	8	1	1	2	0	0	0	0	0	1	0	0	0	0	0	0	0	2	2	0	0	0	0.708333	7
AAGCCTATACTTTACCTGACGTTGGTAAG	0	0	1	0	0	1	0	1	0	1	0	2	0	2	0	0	0	0	0	0	1	0	0	0	0.375	7
GTTAAACGTTTACATGAGTTCCCAGAGAAA	0	0	17	0	0	0	0	0	0	70	0	3	1	0	0	0	0	0	0	1	1	1	0	0	3.91667	7
GAGGGGATATCAACGTATAATAAGTATAGC	0	0	3	0	0	0	1	0	0	2	0	1	0	2	0	0	0	0	0	2	1	0	0	0	0.5	7
CTCGCTAAATGGAACACTTCGAACCCAGTC	0	0	0	14	0	9	0	0	0	0	0	2	0	0	0	0	0	1	0	0	2	3	2	0	1.375	7
GTTATTCTGCATGCCAAACTAACATAACGA	0	0	0	5	0	2	2	0	0	0	0	1	3	0	0	0	0	0	0	3	0	1	0	0	0.708333	7
ACCTACTAGCAGAGATAAGAAAAGGACACT	0	0	0	16	0	0	3	0	0	0	0	0	1	0	0	0	0	0	0	5	3	0	1	1	1.25	7
ATACCGTCCAGTCATTTCATACCTATACAT	0	0	0	1	0	3	0	0	0	0	3	0	0	0	0	0	0	0	1	0	3	1	0	1	0.541667	7
GATCTGGCGAGAACTTCCATAGGCCCTATA	0	0	0	7	0	0	1	0	0	0	0	0	2	1	0	0	0	0	0	0	0	1	1	1	0.583333	7
GAAAGGCACTTATATATACTAATGTCGGAA	0	0	0	3	0	0	4	0	0	0	0	3	0	1	0	0	0	2	0	0	1	0	1	0	0.625	7
AATCCAGGTGCATCGCGTGCACAATCCACC	0	0	0	6	3	1	6	0	0	0	0	0	0	0	0	0	0	0	0	7	0	1	1	0	1.04167	7
AAGCCGTCTGCTTAATGTCGCAACGAAGTG	0	0	0	1	0	0	0	0	0	0	0	3	0	3	0	0	1	0	0	0	0	5	1	1	0.625	7
CCAACTTATCGGGTCGAAAAGTACAACGT	0	0	0	3	0	0	1	0	0	0	4	0	0	1	0	0	0	2	0	0	0	1	0	4	0.666667	7
CTTACAACAGGCATTATTAATATAACCCCT	0	0	0	9	0	1	2	0	0	0	0	1	0	0	0	0	0	0	0	1	2	3	0	0	0.791667	7
GGGATAACGTAGCTCCCACCGAAGTGACCG	0	0	0	3	4	1	0	0	0	0	0	0	4	0	0	0	0	0	0	0	1	1	0	2	0.666667	7
CCTCACATATCAGCTGTACCGAACAACCCA	0	0	0	1	0	1	8	0	0	0	0	3	2	0	0	0	0	0	0	2	1	0	0	0	0.75	7
GCGCCAAGTCGAGACTTTATCCACCTACAA	0	0	0	6	0	1	6	0	0	0	0	0	0	1	0	0	0	0	0	0	0	1	1	1	0.708333	7
ACAGAATTCATGTTAAAACCCATACGGAGT	0	0	0	1	3	1	1	0	0	0	0	0	0	0	0	0	0	0	1	0	0	1	0	3	0.458333	7
TTGAAAACAGCATGGTGTGAGACTCTATAC	0	0	0	6	4	0	0	0	0	0	0	0	1	0	0	0	0	0	2	0	5	1	1	0	0.833333	7
AAAGTACATTTCAAGCCTCAAATGAGTCTA	0	0	0	16	0	1	1	0	0	0	0	2	0	3	0	0	0	0	0	2	0	0	0	1	1.08333	7
CTAGTTTGATTAACCCAATCCATGCAGAGG	0	0	0	1	2	0	1	0	0	0	0	1	0	2	0	0	0	0	1	2	0	0	0	0	0.416667	7
GAGTCCCGACTGTCAACACCTATAACCCAC	0	0	0	11	2	0	0	0	0	0	0	0	0	1	0	0	0	0	1	1	0	0	1	1	0.75	7
CGCAAAATTGGCAAACCTCTAGGACACCC	0	0	0	1	1	1	0	0	0	1	0	0	0	0	0	0	0	1	0	1	0	0	0	1	0.291667	7
CCCAAATGAAACGTACTATGCACTTGATAT	0	0	0	16	1	0	1	0	0	0	0	0	0	2	0	0	0	0	4	0	0	1	3	0	1.16667	7
AGCGATCCCATATAACCATGAGCCTCAACA	0	0	0	10	0	0	0	0	0	0	0	3	0	1	0	0	0	3	0	0	1	1	0	1	0.833333	7
TCATTTTGCCTTGCATGCAATATAGAAAAA	0	0	0	1	0	0	4	0	0	0	0	1	0	0	0	0	0	0	1	2	2	2	0	0	0.541667	7
CAGGCCATTAACTTAAACATTAAACGTCTA	0	0	0	1	0	0	0	0	0	0	0	2	3	1	0	0	0	0	0	0	1	1	2	0	0.458333	7
AACAGTGATCCATAAGCGTAACTACGAATG	0	0	0	5	0	0	1	0	0	0	0	3	0	0	0	0	0	0	0	2	1	0	1	1	0.583333	7
GATCTCGACCAATTACATCTTTACCATATC	0	0	0	2	0	0	0	0	0	0	0	3	0	1	0	0	12	0	2	1	0	0	1	0	0.916667	7
AGTCACGTTCCCGATTCCCAGGTACACCCA	0	0	0	12	0	1	0	0	0	0	0	1	0	0	0	0	0	0	2	1	0	0	1	2	0.833333	7
CACACACCAATTACTTGTAATTCTCTAAAA	0	0	0	15	1	0	1	0	0	0	0	0	0	0	0	0	0	0	0	3	2	0	1	2	1.04167	7
CGTACAGACAAAGTTAAATTTCCTGAAGAG	0	0	0	3	0	2	2	0	0	0	0	0	0	1	0	0	0	1	0	0	0	1	0	1	0.458333	7
TCCTTAGCGTAAAGATGACGTCCACGTTTA	0	0	0	6	0	0	4	0	0	0	0	0	1	0	0	0	0	3	0	1	5	1	0	0	0.875	7
GTTCTATTAAAACTTTATGCTATACGTAAA	0	0	0	0	1	4	3	0	0	0	0	2	0	1	0	0	0	0	0	2	0	0	1	0	0.583333	7
GGACAGTCAAATATTATAAGACTCGAAAAT	0	0	0	0	3	4	0	0	0	0	0	0	0	1	0	0	0	0	1	0	0	2	1	4	0.666667	7
GATCAACTTAAGATCCTGCCAAATTACACT	0	0	0	0	3	0	0	0	0	0	0	0	3	2	0	0	0	0	0	3	2	1	0	1	0.625	7
TTCCCCATACTGCAGACAGACCCCTGGTGT	0	0	0	0	9	2	1	0	0	0	0	6	0	1	0	0	0	0	0	1	0	0	0	2	0.916667	7
ACTACTCTAATTTTCACCTGTGACCCGCTA	0	0	0	0	4	0	0	0	0	0	0	1	1	2	0	0	0	0	1	4	1	0	0	0	0.583333	7
CTTCATATAAGAGAAATGCTTTGGGATTAT	0	0	0	0	1	0	1	0	0	0	0	1	1	0	0	0	0	3	0	0	2	0	1	0	0.416667	7
ACTAATTCGCGTTGACGGAAAACGTTCAAC	0	0	0	0	1	1	0	0	0	0	0	0	1	1	0	0	0	0	2	4	0	0	1	0	0.458333	7
GTTCGATTACAATACCAACGATAGCCTTTA	0	0	0	0	1	0	1	0	0	0	0	0	0	1	0	0	0	0	1	2	0	1	1	0	0.333333	7
TCGAACTATTAGGAAGGGTGGTTAATATA	0	0	0	0	1	0	0	0	2	0	1	1	0	1	0	0	2	0	0	0	0	1	0	0	0.375	7
CCGAATACGAAATCTATTCAACAGCCGATT	0	0	0	0	2	1	0	0	0	0	0	0	1	2	0	0	0	0	1	0	0	0	1	2	0.416667	7
GTCTATCCAATTAACAGTAGCCATGACTAC	0	0	0	0	1	2	0	0	0	0	26	0	0	1	0	0	0	0	0	11	0	1	0	1	1.79167	7
AATCCGAACCGATGGACCCAGCCTTCGTAT	0	0	0	0	1	1	1	0	0	0	0	2	0	0	0	0	0	0	1	2	0	0	0	2	0.416667	7
TGAATTCCTCATAATAAAGCATTAACCGTA	0	0	0	0	2	0	0	0	0	0	0	0	2	1	0	0	0	0	2	0	0	2	5	3	0.708333	7
TTACTCTTCGCAATCAAGCCTCTTTACCTA	0	0	0	0	3	0	5	0	0	0	0	2	0	0	0	0	0	0	1	2	1	0	0	1	0.625	7
GATAACGGTGATAAACAAATACTCCACGCA	0	0	0	0	3	3	1	0	0	0	0	0	1	1	0	0	17	0	0	0	2	0	0	0	1.16667	7
GGCCAATCCTAGTTGGCCCTCTATATTTGC	0	0	0	0	4	4	3	0	0	0	0	2	0	0	0	0	0	0	1	3	1	0	0	0	0.75	7
TTAATCGCCCTTGTCCCGCTAATGCTAGGA	0	0	0	0	2	0	0	0	0	0	0	0	2	1	0	0	0	0	0	2	1	1	0	2	0.458333	7
CGGTTAGTAAAATGGTAGCCAAGGATACCA	0	0	0	0	1	0	3	0	0	0	0	0	0	1	0	0	0	0	1	0	4	1	0	1	0.5	7
GATAATTATTAAAAATCACATGTATTACCG	0	0	0	0	2	2	0	0	0	0	0	1	1	0	0	0	0	0	0	0	2	1	1	0	0.416667	7
TGTCTATCCATCCTTTCCTGGACGATTTAA	0	0	0	0	1	4	0	0	0	0	0	0	0	1	0	0	39	0	0	0	1	0	4	1	2.125	7
TTCCTTTGCGCGGGGTCTCTTTCCCTACGA	0	0	0	0	1	2	3	0	0	0	0	0	2	0	0	0	0	0	0	0	2	0	1	3	0.583333	7
ACCACATTCTAAACTCTAACCTTACGTGA	0	0	0	0	1	3	3	0	0	0	0	0	0	1	0	0	0	0	0	1	0	1	3	0	0.541667	7
TCAGTGCGGGAAAATTAGTGTTTCTTTTCC	0	0	0	0	4	0	0	0	0	0	0	15	3	1	0	0	0	0	0	2	0	2	0	9	1.5	7
GTCACAAATGTGTTTGCGTAGTTCCAAATA	0	0	0	0	1	10	1	0	0	0	0	2	2	0	0	0	0	0	2	0	0	0	0	2	0.833333	7
CCTGCTGCTGGATTGTTAGCTAAACTACCG	0	0	0	0	1	0	0	0	0	0	0	0	0	1	0	0	0	2	0	4	1	0	4	2	0.625	7
GCATAAGGATAGTTTTCGGTGACCACAAGC	0	0	0	0	1	0	0	0	0	0	0	5	2	1	0	0	0	1	0	2	0	0	0	2	0.583333	7
AAACCGCATAGAATCCTATCCCTAGTCCAG	0	0	0	0	11	0	0	0	0	0	0	4	5	2	0	0	0	0	0	0	1	1	1	0	1.04167	7
CCCGGGTCTCAATCTATACTTCCCGCCCGC	0	0	0	0	1	5	0	0	0	0	0	0	1	0	0	0	0	0	1	2	5	0	1	0	0.666667	7
ACCCGAACTTTTTAACGAGGACTGTGACAC	0	0	0	0	2	0	0	0	0	0	6	0	3	3	0	0	12	1	0	2	0	0	0	0	1.20833	7
GGAACGTAGAACATTCTAAATTCTACTTAC	0	0	0	0	1	0	3	0	0	0	0	2	3	0	0	0	0	0	0	1	8	0	0	1	0.791667	7
GTCAGTCCTCACTTTATACGGGCGTACAAC	0	0	0	0	1	0	0	0	0	0	0	3	2	1	0	0	0	0	1	1	1	0	0	0	0.416667	7
CCCAATACGATTTTTCAGACTAGGCCTTAA	0	0	0	0	1	0	2	0	0	0	0	0	0	2	0	0	0	8	1	0	0	1	0	5	0.833333	7
CCGGGCCGAAATGTGCATGTACCGAGTCCT	0	0	0	0	2	0	0	0	0	0	4	4	0	0	0	0	0	0	0	1	0	1	2	1	0.625	7
CGCAGGCGTGACTCGCTAAACTCTCCGTAC	0	0	0	0	6	1	1	0	0	0	0	0	0	6	0	0	0	0	0	2	7	0	1	0	1	7
CTAATTCCTATGACTTTTCGCGTCTTACCC	0	0	0	0	3	0	0	0	0	0	0	0	4	0	0	0	38	0	0	5	1	0	1	3	2.29167	7
TTTAATTGCGTCGAACAAGCTAATCAACGC	0	0	0	0	3	0	4	0	0	0	0	1	1	1	0	0	0	0	0	2	0	1	0	0	0.541667	7
CAGCAACTGAGTTGGACGGGCCAGCTGTCA	0	0	0	0	1	0	2	0	0	0	9	0	0	5	0	0	0	0	0	3	0	1	0	3	1	7
ATACCGTCGCACAGCGGGTACACAGTGTCC	0	0	0	0	3	2	0	0	0	0	10	0	1	1	0	0	0	0	0	2	0	2	0	0	0.875	7
ATAACAATATGAGATTCAACATAGATATAA	0	0	0	0	1	2	1	0	0	0	0	0	0	3	0	0	0	0	1	0	0	0	1	1	0.416667	7
GCCAGCACCCAGCCAGGACGCCCCTGCTCA	0	0	0	0	1	2	0	0	0	0	0	20	2	1	0	0	0	0	0	1	0	0	0	3	1.25	7
CCTCATGCTAGGCTCAGTACTCTTACACTC	0	0	0	0	0	8	1	0	0	0	0	1	0	0	0	0	0	0	0	2	3	3	4	0	0.916667	7
TACTTAAGATTAACAGGTGACAAGAGACAA	0	0	0	0	0	2	2	0	0	0	0	0	2	1	0	0	0	0	0	1	1	3	0	0	0.5	7
AAACCCACACTTTTAGTTGTCCGACTGAAA	0	0	0	0	0	2	3	0	0	0	0	0	0	0	0	0	0	0	1	5	0	3	1	3	0.75	7
CCACGCGCAGCGTGCACAGTACATGTCATA	0	0	0	0	0	1	4	0	0	0	0	1	0	1	0	0	0	0	0	4	2	0	0	5	0.75	7
CCCAAAAATCAGCCAAGACGTAACTGATTA	0	0	0	0	0	2	0	0	0	0	0	0	0	1	0	0	0	0	3	0	2	1	1	2	0.5	7
CCATTGAGTTCGACTGACTCTAAACGGTAC	0	0	0	0	0	1	2	0	0	0	0	2	1	1	0	0	0	0	0	0	1	0	1	0	0.375	7
CCGGCGAACTTACACTCCGCATACTTACCA	0	0	0	0	0	1	2	0	0	0	0	0	2	1	0	0	0	2	0	2	0	0	2	0	0.5	7
GCCTTCTTATTAAACCAATACAAGTCCCAG	0	0	0	0	0	3	6	0	0	0	0	3	2	3	0	0	0	0	0	0	3	0	0	3	0.958333	7
CATCGGAATGAGTTAATTATTCGCAATCTA	0	0	0	0	0	1	0	0	0	0	0	9	5	1	0	0	0	0	2	0	0	0	1	2	0.875	7
CGTGGGCCCCAGTCTGCTCCACGGATCACA	0	0	0	0	0	1	2	0	0	0	30	1	0	0	0	0	0	0	13	2	0	1	0	0	2.08333	7
GAAGCCCCGTCCATCATGTGCGAATATATG	0	0	0	0	0	4	3	0	0	0	0	0	0	0	0	0	0	4	0	6	3	0	2	2	1	7
ATAATTGTGTATGACGGAAGAGTTCATCTT	0	0	0	0	0	1	0	0	0	0	5	3	2	2	0	0	0	0	0	0	1	0	0	1	0.625	7
GCACGAATTTTATATAATTTCTTTACCTAA	0	0	0	0	0	1	3	0	0	0	0	2	0	1	0	0	0	0	0	4	2	0	1	0	0.583333	7
ACATTCTCGAAAAACCATATATATGTTACT	0	0	0	0	0	1	0	0	0	0	0	5	3	1	0	0	0	1	0	0	1	2	0	0	0.583333	7
TGGAGGCGAATCATATTACACCGTCGGTGT	0	0	0	0	0	5	5	0	0	0	0	0	5	3	0	0	0	0	1	0	1	0	2	0	0.916667	7
CAGGGTTTAGTGATTAAACAGTATAGGGCG	0	0	0	0	0	1	2	0	0	0	0	2	1	0	0	0	0	0	0	4	0	3	2	0	0.625	7
ATAAGAATTATATATTAACACATGTGCCTC	0	0	0	0	0	3	1	0	0	0	0	0	2	3	0	0	0	0	0	9	2	2	0	0	0.916667	7
TCTTTGCAACCACTAGATGCAAAGTCAATC	0	0	0	0	0	4	0	0	0	0	0	2	1	2	0	0	0	0	0	2	0	0	1	2	0.583333	7
GAAATATACCTAACTGTGCCCTTCAGGCCG	0	0	0	0	0	1	2	0	0	0	0	0	5	0	0	0	7	0	1	0	1	0	0	1	0.75	7
TATGACCCGGTACATAAGGACGCTAAAAAC	0	0	0	0	0	1	8	0	0	0	0	0	2	3	0	0	0	0	0	9	0	1	0	2	1.08333	7
TCTTTCATGCCTCAATGGGACACGAACATA	0	0	0	0	0	2	0	0	0	0	1	1	3	0	0	0	0	0	3	0	2	0	0	2	0.583333	7
AGCCGGAATGTCCCACTCCATCCGGTACCA	0	0	0	0	0	2	4	0	0	0	0	6	5	0	0	0	0	0	0	2	1	3	0	0	0.958333	7
ACCTCTCTTACATTGGATTCTAACCGTCCA	0	0	0	0	0	3	1	0	0	0	0	0	1	0	0	0	0	0	3	0	1	1	0	4	0.583333	7
TTTGACCCTAGCCTATGACATTAACAGCCG	0	0	0	0	0	3	0	0	0	0	0	1	2	1	0	0	0	0	0	0	1	1	0	2	0.458333	7
TCGATCACATCCAGCTCTTACTCATAGGGT	0	0	0	0	0	1	0	0	0	0	7	0	3	1	0	0	40	0	0	3	2	0	0	0	2.375	7
CCGGGTTCTCCAGAGTCTATTCGTCTAGGT	0	0	0	0	0	1	0	0	0	0	0	0	1	1	0	0	0	0	0	2	0	2	1	1	0.375	7
AAAGATAAAGGAACGGAGTTTGCTACTAAT	0	0	0	0	0	1	1	0	0	0	0	2	2	1	0	0	0	0	1	0	1	0	0	0	0.375	7
CACGCCCCCCAGTTCCCACCACTCATGTCC	0	0	0	0	0	3	5	0	0	0	0	2	2	2	0	0	0	0	0	3	0	0	0	2	0.791667	7
GTGTACCTAGTACTAGTCTAGGACCCTGAC	0	0	0	0	0	2	0	0	0	0	6	0	2	3	0	0	58	0	4	0	0	0	0	2	3.20833	7
TACACTAGGACAATTAAGCGACCCATAATT	0	0	0	0	0	2	2	0	0	0	3	0	3	1	0	0	0	0	0	0	5	2	0	0	0.75	7
GAAATTATGAATGATGAACTCATGCGATTA	0	0	0	0	0	3	1	0	0	0	0	0	3	0	0	0	0	0	1	2	0	0	4	1	0.625	7
GCCCGATAGTGCATTGCCAAATTACCTGGT	0	0	0	0	0	3	0	0	0	0	0	0	0	3	0	0	0	0	0	1	1	1	1	1	0.458333	7
CCAACCCCAAAACCACATTAAGTACAAAAG	0	0	0	0	0	2	2	0	0	0	4	9	2	0	0	0	0	0	0	0	0	1	2	0	0.916667	7
GCATAGCTAAAGGTACCCATTGACCTCTAC	0	0	0	0	0	4	0	0	0	0	0	0	0	2	0	0	0	0	9	3	0	2	1	2	0.958333	7
CCGACTTAAGCCATAATACTGTTCAACACA	0	0	0	0	0	1	1	0	0	0	1	1	0	3	0	0	0	0	1	0	1	0	0	0	0.375	7
TGACTTCGTGTCGACCTTGCCACCTTATAG	0	0	0	0	0	1	1	0	0	0	0	2	0	2	0	0	0	0	0	1	0	0	2	1	0.416667	7
CGTTAAAGCATTCAGAACATGCTATTCAAA	0	0	0	0	0	1	1	0	0	0	0	1	2	2	0	0	0	0	0	0	0	0	3	1	0.458333	7
CCGCTACTAGCGACCGCCGCGGCCGTAAAC	0	0	0	0	0	3	0	0	0	0	2	2	3	0	0	0	0	0	0	2	2	0	1	0	0.625	7
GTTCGCCCTTACCAGATTGACACTATACTC	0	0	0	0	0	2	2	0	0	0	0	4	0	1	0	0	0	0	1	0	1	0	3	0	0.583333	7
AACCCACTCTCTCTTCTTGCCCCTCCCCTA	0	0	0	0	0	1	6	0	0	0	0	1	0	0	0	0	16	7	0	1	1	0	0	0	1.375	7
CACACTAAGATAACAGACCTGCATCGTTAT	0	0	0	0	0	0	3	0	0	0	0	3	1	0	0	0	0	0	0	2	1	2	0	3	0.625	7
TTGTTATCGACAGGACTACCTTATATATAT	0	0	0	0	0	0	3	0	0	0	0	1	0	1	0	0	0	0	1	2	2	0	0	1	0.458333	7
GTATAACAAGTACGAGGTACCGTAAAATTC	0	0	0	0	0	0	3	0	0	0	5	4	0	0	0	0	0	0	13	1	0	0	3	1	1.25	7
CCTAACCGACCACTTCACGTCTTGAGTACC	0	0	0	0	0	0	4	0	0	0	0	0	6	0	0	0	0	0	0	8	2	4	3	5	1.33333	7
AAACAATATACCAAGTGTAAAACAGCAGAT	0	0	0	0	0	0	1	0	0	10	0	1	1	0	0	0	0	0	0	1	0	1	0	3	0.75	7
CACAGTCTTCAGCGAGGTTCACGCGCAGAT	0	0	0	0	0	0	6	0	0	0	2	1	2	2	0	0	0	0	3	0	0	0	1	0	0.708333	7
GAACTATAGGCCAGATTTTAGTACAGACAC	0	0	0	0	0	0	4	0	0	0	0	9	0	1	0	0	0	0	0	5	1	3	0	4	1.125	7
GCCTTATAAAGCGATGCTTTACGCAGCAGA	0	0	0	0	0	0	1	0	0	0	0	1	1	3	0	0	0	0	0	1	1	1	0	0	0.375	7
CAGTACCGGATTTTTTACGCTTTATCAATC	0	0	0	0	0	0	1	0	0	0	0	4	0	1	0	0	0	2	0	0	0	1	2	8	0.791667	7
CGTATTGGACGCGAGACCAGGATCCTAGCC	0	0	0	0	0	0	1	0	0	0	4	1	0	4	0	0	0	1	0	4	2	0	0	0	0.708333	7
AAAAAACCTGACGTAGATATGCCACTACGC	0	0	0	0	0	0	2	0	0	0	5	0	0	1	0	0	0	0	1	1	0	0	1	3	0.583333	7
TCTCGAACCCAATTGCAAAAGACGGAAGCT	0	0	0	0	0	0	3	0	0	0	2	0	1	2	0	0	0	0	0	7	0	0	4	2	0.875	7
AATAACATACCATGATCGGTCGCATAGTAG	0	0	0	0	0	0	1	0	0	0	0	1	0	1	0	0	0	0	1	2	0	1	0	1	0.333333	7
GCGACTCTCAGAGCTCATCCGCCCGGTCTA	0	0	0	0	0	0	2	0	0	0	0	1	2	1	0	0	0	0	0	1	1	1	0	0	0.375	7
CACGCCCCACCGGCTGCCCTCGCAAGTGCC	0	0	0	0	0	0	3	0	0	0	0	0	0	2	0	0	34	0	1	0	0	3	1	1	1.875	7
TCTGATTGAGCCGCGTACGGCGTCTCAACT	0	0	0	0	0	0	1	0	0	0	0	1	1	0	0	0	0	0	1	0	1	2	0	1	0.333333	7
TTAGTAGTGCGGATGCGTCACTTCTAAATT	0	0	0	0	0	0	2	0	0	0	1	1	0	2	0	0	0	0	0	0	1	0	1	1	0.375	7
ATACAAGTTTCGTCCCCTGCTTTACCTAAG	0	0	0	0	0	0	2	0	0	0	0	1	0	2	0	0	0	0	3	0	0	1	1	1	0.458333	7
CCGTCTCATGTCTCTAAATGTGTTGTCTTA	0	0	0	0	0	0	4	0	0	0	3	0	2	2	0	0	0	5	2	0	0	0	0	1	0.791667	7
CCGCAGTCTCCTAGATGCCGATACCACCAC	0	0	0	0	0	0	2	0	0	73	0	0	1	0	0	0	0	0	0	1	1	1	0	1	3.33333	7
AAACGAAGAAATACACCCCGAAATCGCCG	0	0	0	0	0	0	1	0	0	0	0	0	1	0	0	0	0	0	1	1	2	0	1	5	0.5	7
CCCCAGATCGCTAGCACACCCTATGCTGTC	0	0	0	0	0	0	1	0	0	0	0	1	0	0	0	0	0	0	0	2	5	4	1	2	0.666667	7
CTAATTGTCGTCCGGAGTAAGCGCTACATC	0	0	0	0	0	0	2	0	0	0	0	1	0	1	0	0	0	0	1	0	5	1	0	1	0.5	7
GTGCACAGATGCACACCAAGCACGGATCGT	0	0	0	0	0	0	1	0	0	0	0	1	1	2	0	0	0	1	0	0	0	3	1	0	0.416667	7
CCTCTTCCAGGTACTAGCGGCCGTAGGGC	0	0	0	0	0	0	4	0	0	0	0	0	0	3	0	0	0	0	1	0	2	1	2	2	0.625	7
TACTAATATGCGCCTCACTAGAGGAGTTTG	0	0	0	0	0	0	2	0	0	0	0	1	3	1	0	0	0	0	0	3	1	0	0	1	0.5	7
CTCCTGTTATCACATGGTATCCTCCGTCCT	0	0	0	0	0	0	0	0	0	0	0	5	1	2	0	0	0	0	0	2	2	0	1	1	0.583333	7
GACCCTATTAGACAACGAGAATACCCATCT	0	0	0	0	0	0	0	0	0	0	0	5	0	3	0	0	0	0	2	1	7	2	0	2	0.916667	7
TCTTATATTCCTAGCGCGTAAAAATATTCT	0	0	0	0	0	0	0	0	0	0	0	1	1	2	0	0	0	0	0	0	2	1	1	1	0.375	7
ACATTGAGGAACCGACGACAGAATTGTTC	0	0	0	0	0	0	0	0	0	0	0	0	1	6	0	0	0	0	1	1	2	0	1	2	0.583333	7
TAAGCTGGACTTAGACTCTACGATCCCCGC	0	0	0	0	0	0	0	0	0	0	0	0	4	0	0	0	0	0	3	1	1	3	6	1	0.791667	7
CCATCCACGGTTCCCCACTCTTTCTCGTGT	0	0	0	0	0	0	0	0	0	0	2	1	1	0	0	0	0	0	0	2	1	0	1	1	0.375	7
TAAACAGACAATCGAACAGTATGAAAAGTT	0	0	0	0	0	0	0	0	0	0	0	0	2	2	0	0	0	0	2	2	2	1	0	1	0.5	7
TAATGTTAGAGTTATTTCATGCAAAGTTGC	0	0	0	0	0	0	0	0	0	2	4	0	3	2	0	0	0	8	0	0	0	1	1	0	0.875	7
GTTATCAATACTCTCGAGATTTGAGAGTTA	0	0	0	0	0	0	0	0	0	0	2	4	1	0	0	0	0	0	0	1	1	2	1	0	0.5	7
ATCCCGAAGTGAGGATGGTATCACGCTCTC	0	0	0	0	0	0	0	0	0	0	0	1	2	2	0	0	0	0	0	2	3	1	1	0	0.5	7
GTGTGAGAATCACTAAATCCCGAAAAATTC	0	0	0	0	0	0	0	0	0	0	0	2	0	1	0	0	0	4	3	3	1	2	0	0	0.666667	7
CCAGCCCCATCCCTGGCCGTCTACTAATAC	0	15	0	0	0	0	1	0	0	0	0	0	0	0	0	0	0	1	2	2	0	1	0	0	0.916667	6
CAACTACAGATTAATACTTCCGAGTGCAA	0	1	0	0	0	0	1	0	0	0	0	1	0	1	0	1	0	0	0	2	0	0	0	0	0.291667	6
CCCACGTTTAAAGAGAATTATATTGAACA	0	1	0	0	0	0	0	0	2	0	0	1	0	1	0	0	1	0	0	0	0	2	0	0	0.333333	6
CCTCCTTACTCTGCCCCCCGTTATCGAGTT	0	0	4	0	0	0	1	0	0	0	0	0	1	1	0	0	0	0	3	1	0	0	0	0	0.458333	6
GTTCCTTTAATATCGAAGCATAACATTTAC	0	0	61	0	0	0	0	0	0	0	1	9	0	2	0	0	0	0	0	2	0	0	0	1	3.16667	6
ACAAAGGATGATTTAAAATCCTCTGCACA	0	0	1	0	0	0	1	0	0	0	1	1	0	0	3	0	0	0	0	0	1	0	0	0	0.333333	6
TCTCCGAGTCCCTTAATCGACTTACCTTAA	0	0	168	0	0	0	2	0	0	0	0	0	0	0	0	0	33	0	0	4	3	1	0	0	8.79167	6
GGCCGCCGGCACGCTGTACACCTGAAAGTC	0	0	0	2	0	0	0	0	0	0	0	1	0	1	0	0	0	0	2	1	1	0	0	0	0.333333	6
AGATGCGGCCGTGGATGGTACAATTCAACG	0	0	0	1	0	0	0	0	0	0	7	0	0	0	0	0	0	0	1	0	1	0	1	2	0.541667	6
TCGCCGCGCCAACCTACCCGTCATAGGCAT	0	0	0	2	0	3	3	0	0	0	0	0	3	0	0	0	0	0	0	0	0	2	0	2	0.625	6
ATATGTTTACTTTATCCCTATTGTTGCTGC	0	0	0	12	0	0	0	0	0	0	0	2	0	1	0	0	0	0	0	4	1	1	0	0	0.875	6
AACTCTTAGGCGACGTGTTTCCCTAATTAT	0	0	0	11	0	0	2	0	0	0	0	0	0	0	0	0	0	0	2	0	1	0	2	5	0.958333	6
TAGATCCCACCGAGGAAAAAGACCGCTAGA	0	0	0	1	0	0	0	0	0	0	0	0	3	1	0	0	0	0	0	1	1	0	0	2	0.375	6
GCCGACGAATATACTAACATCGTGAACAAA	0	0	0	1	0	0	2	0	0	0	0	0	0	0	0	0	0	2	1	3	0	4	0	0	0.541667	6
CCCTTATAAATAGCACAGTAGCAACACTCC	0	0	0	12	3	0	0	0	0	57	0	0	0	0	0	0	0	0	0	1	2	1	0	0	3.16667	6
CCGCTAGACCCGTCACCGCTATGGGGTGAA	0	0	0	6	0	0	0	0	0	0	0	0	0	1	0	0	0	2	0	0	2	1	0	4	0.666667	6
CCTAGGTCCAAGTCCAACCTTGAAGTACCC	0	0	0	2	0	0	0	0	0	0	0	4	0	5	0	0	0	2	0	0	0	1	1	0	0.625	6
ATAAGTTTTATAGCCTATAACTAATGGCCG	0	0	0	6	0	0	2	0	0	0	0	2	0	1	0	0	0	0	0	0	3	0	0	1	0.625	6
AGACTTGTATCTGCACCTTAAAATATACAC	0	0	0	8	3	0	0	0	0	0	0	1	1	0	0	0	0	0	0	2	0	1	0	0	0.666667	6
GTCACCATCATCCCTTCCTTAATCTCGACA	0	0	0	3	2	0	4	0	0	0	0	1	2	0	0	0	0	0	0	3	0	0	0	0	0.625	6
TCATTAAATAACAGGCCATTCCCAATAAGT	0	0	0	9	0	0	3	0	0	0	0	3	0	0	0	0	0	0	0	4	0	1	2	0	0.916667	6
ATTCAACTCCTTGTCTAACTCCACCAGCCA	0	0	0	4	0	1	0	0	0	0	0	0	0	1	0	0	0	1	0	2	2	0	0	0	0.458333	6
GGCCACCATCGGACCAACCCGCTATCTCGG	0	0	0	5	0	0	0	0	0	0	0	1	0	1	0	0	0	0	0	1	0	1	1	0	0.416667	6
TCTACCTGCTGGGTCGTATGCTTCGGACA	0	0	0	1	0	0	0	0	0	1	0	0	0	1	0	1	0	0	0	0	0	0	1	1	0.25	6
GCCCAAGGCCCGTGGCACCCAGTGCCGGTC	0	0	0	1	0	0	1	0	0	0	0	1	0	1	0	0	7	0	0	1	0	0	0	0	0.5	6
TGCCGGGTGCCGATGAAATGAGACCCGCCT	0	0	0	6	1	0	0	0	0	0	0	3	0	0	0	0	0	0	0	6	0	0	2	1	0.791667	6
AGCGAAACTCTTTCCCTACCCTCTGCCCGA	0	0	0	4	0	0	2	0	0	0	0	0	1	1	0	0	0	0	0	0	1	3	0	0	0.5	6
TGCGAGTAAGCCCCTTGCTTTTACTCCGCA	0	0	0	2	0	0	7	0	0	0	0	0	1	0	0	0	0	0	0	1	1	2	0	0	0.583333	6
CTTCGAATGAGAGTACGGGGGCGAAAATTA	0	0	0	8	10	4	0	0	0	0	0	0	0	1	0	0	0	0	1	2	0	0	0	0	1.08333	6
CCGGCGCATTCTGTACAATCGCGGTGCCCC	0	0	0	1	0	0	0	0	0	0	0	8	0	0	0	0	0	0	0	8	1	0	1	1	0.833333	6
CTTACCACGCAGGACAGACGCGGACAGGTC	0	0	0	3	6	0	2	0	0	0	0	0	1	4	0	0	0	0	0	0	3	0	0	0	0.791667	6
TTGTGATCTGCTTTTCAACAAAAAATACT	0	0	0	0	1	0	1	0	0	2	2	0	0	1	0	0	0	0	0	0	0	0	0	1	0.333333	6
ACAAAACAATTTCATCGCTAAGCTTTATGT	0	0	0	0	4	0	0	0	0	0	0	8	1	0	0	0	0	0	2	0	0	2	1	0	0.75	6
ACCACGAACCGTTCAGGGTTAGCTAGTTTT	0	0	0	0	2	4	1	0	0	0	0	2	0	0	0	0	0	0	3	0	1	0	0	0	0.541667	6
TATATAGCCAACCAATCCAGCTAGAGGTTA	0	0	0	0	1	0	1	0	0	0	0	0	0	0	0	0	0	0	0	1	1	0	1	1	0.25	6
TTGAGCCTCTAAAACAGGCCATTCCGCTGT	0	0	0	0	1	0	0	0	0	0	2	1	0	3	0	0	0	0	0	0	3	0	2	0	0.5	6
TGGGGATAATCCATTGGTTGACGTAGCTAT	0	0	0	0	1	0	0	0	0	0	4	1	0	0	0	0	0	3	0	3	2	0	0	0	0.583333	6
GACTGAGCGTCCCGGAAATCCAGGGGACAG	0	0	0	0	1	0	1	0	0	0	0	0	0	1	0	0	0	0	0	3	2	1	0	0	0.375	6
AGAGAGATTGGTTAGAGCACAGCATGATAG	0	0	0	0	3	2	1	0	0	0	0	0	0	0	0	0	0	0	0	2	0	3	3	0	0.583333	6
ATGACACAAGCTTGGACCGGAGATTCTATT	0	0	0	0	3	0	0	0	0	0	1	0	0	1	0	0	0	0	0	1	1	1	0	0	0.333333	6
AGCCCACAACGACCTCCTACAAGAGGCACA	0	0	0	0	2	0	2	0	0	0	11	2	0	1	0	0	0	0	2	0	0	0	0	0	0.833333	6
CCCAATGCAGCGTAGGGCTTTCCCTACCGC	0	0	0	0	7	0	1	0	0	0	0	0	0	2	0	0	0	0	0	0	0	1	1	4	0.666667	6
AAACCACGAAAAATTAACATCTAGTAAACT	0	0	0	0	1	1	1	0	0	0	0	3	0	1	0	0	0	0	0	0	2	0	0	0	0.375	6
CCGCGGCAGTCAAGACCTAGGAATGGGAGC	0	0	0	0	1	0	0	0	0	0	0	2	2	0	0	0	0	0	2	0	0	1	3	0	0.458333	6
GCTAGGGATCACACCAAATACCTCGTACTA	0	0	0	0	3	0	0	0	0	0	0	4	5	0	0	0	0	0	0	0	1	2	2	0	0.708333	6
ATTAAGTAATACTTACAGCCAGCTGGTATG	0	0	0	0	3	2	0	0	0	0	0	0	1	1	0	0	0	0	0	0	0	2	1	0	0.416667	6
CCTATCCTATCGCAACGATCGTCAAAAATT	0	0	0	0	1	2	0	0	0	0	0	1	1	0	0	0	0	0	0	1	0	0	2	0	0.333333	6
CTCCAGGGCTAGCTCCCTAATGCACCCATT	0	0	0	0	3	0	1	0	0	0	0	1	0	2	0	0	0	0	0	2	0	0	1	0	0.416667	6
ACAACAAAATCTACTCATAGTTGCCCTCAC	0	0	0	0	1	0	0	0	0	0	2	1	0	0	0	0	0	0	1	0	1	1	0	0	0.291667	6
GCCCGGCCTACAAAACACGATCCCAAGCTT	0	0	0	0	1	0	1	0	0	3	0	0	0	0	0	0	0	0	0	0	2	1	0	1	0.375	6
GACTGGAGGTGATCCCACAACGTATGTAGG	0	0	0	0	3	0	0	0	0	0	2	3	0	2	0	0	0	0	0	0	2	2	0	0	0.583333	6
TGGGCTACATGCCATTCCGACAACCTATTT	0	0	0	0	1	0	1	0	0	0	0	0	0	1	0	0	0	0	2	0	1	0	1	0	0.291667	6
TATCCTAGCCGGGCATTCCCTGACATAAAA	0	0	0	0	2	2	0	0	0	0	0	0	2	1	0	0	0	0	0	4	0	3	0	0	0.583333	6
CCCGAAACCGATGATTCGTCTAATACCCCC	0	0	0	0	2	1	0	0	0	0	0	0	0	2	0	0	0	0	0	0	2	0	1	3	0.458333	6
TTAAATGTTACGTTTTTTCCTCTTAGACAT	0	0	0	0	4	1	1	0	0	0	0	0	0	0	0	0	0	0	0	2	0	1	0	7	0.666667	6
CACTCCTCTTCGTGCTACTGTCCGCCTTCC	0	0	0	0	1	0	1	0	0	0	0	0	0	1	0	0	0	0	0	0	3	1	0	1	0.333333	6
TAAAAACAACATTCGCAGACTTAGACTGCG	0	0	0	0	1	0	3	0	0	0	0	9	0	3	0	0	0	0	0	0	0	0	2	1	0.791667	6
TGTATATCAGGAAATACGATAGAGAGTTA	0	0	0	0	1	0	0	0	0	0	0	0	1	0	0	0	0	0	1	3	0	1	1	0	0.333333	6
TCCGAGTCCCCGCCCATGGTTGGAGGCAAA	0	0	0	0	1	0	0	0	0	0	0	2	4	0	0	0	0	0	0	4	0	1	0	1	0.541667	6
CGATCGGAAGCCAACCTCTCCGTCAACCCC	0	0	0	0	1	1	2	0	0	0	0	4	1	0	0	0	42	0	0	0	0	0	0	0	2.125	6
ACTGCACCGTTGCAAAAACAGAACCCGCTT	0	0	0	0	1	2	1	0	0	0	14	0	0	1	0	0	0	0	0	0	0	0	1	0	0.833333	6
ACAACCACTGTTTGGCCATAACCTGAGCAT	0	0	0	0	1	2	1	0	0	0	0	0	0	1	0	0	0	0	0	0	0	1	0	3	0.375	6
TTAGGCAGCATTCCCATAACAACAACTAAC	0	0	0	0	6	0	1	0	0	0	0	7	2	5	0	0	0	0	0	0	2	0	0	0	0.958333	6
TATACGTCGCGATACGAAGCTCTAAAGAAG	0	0	0	0	1	0	2	0	0	0	0	1	0	0	0	0	0	0	0	3	0	4	0	2	0.541667	6
CCCAATTCGGACACATCCATGACGATGTAT	0	0	0	0	4	0	1	0	0	0	3	1	0	0	0	0	0	0	2	7	0	0	0	0	0.75	6
CCACCCTTTGGCACGCAATCTAGCGCTCTA	0	0	0	0	2	0	0	0	0	0	0	3	0	2	0	0	0	0	0	1	1	0	0	1	0.416667	6
CACTTGCACGCTTTTGAAATTCCATCGGCC	0	0	0	0	1	3	2	0	0	0	0	5	1	0	0	0	0	0	0	0	0	2	0	0	0.583333	6
CTTCGTACACCTATAACCATATTAGACTCC	0	0	0	0	1	0	1	0	0	0	0	0	0	1	0	0	0	4	0	0	0	0	3	4	0.583333	6
CCGTGACACCCACAACACACAATGCTGGGC	0	0	0	0	1	0	2	0	0	0	0	0	0	0	0	0	0	0	3	5	4	0	1	0	0.666667	6
TATCCACGTCAAATCATCTAACACGCAGGT	0	0	0	0	1	0	2	0	0	0	2	0	0	0	0	0	0	0	0	4	0	0	1	4	0.583333	6
GGTCAGTTACGATGACTTCCTATTCCAAAA	0	0	0	0	3	0	0	0	0	0	0	0	0	1	0	0	0	0	2	1	4	0	3	0	0.583333	6
ATCAACAAATTCTACAAACCAAGCTATACC	0	0	0	0	1	6	0	0	0	0	0	1	0	3	0	0	0	0	0	2	3	0	0	0	0.666667	6
AGTTATTTGCCCCGACCCGAGTAAGTACCT	0	0	0	0	0	1	2	0	0	0	0	1	0	3	0	0	0	0	0	0	0	1	1	0	0.375	6
AGCTACTTTACCCTGGGTTTGCAGCCCGTG	0	0	0	0	0	1	0	0	0	0	0	3	1	3	0	0	0	0	2	1	0	0	0	0	0.458333	6
GCGTCACATCCTGCATACTGGCAACATAGT	0	0	0	0	0	1	1	0	0	0	0	0	1	1	0	0	0	0	0	1	1	0	0	0	0.25	6
TCTACCTGAGTAGAACAGCAGTAAATTAGG	0	0	0	0	0	6	0	0	0	0	0	0	0	1	0	0	0	0	2	2	1	0	2	0	0.583333	6
TCCTCTCAACTCTGTCCTGGCAACTAGGAC	0	0	0	0	0	2	1	0	0	0	0	6	0	0	0	0	0	0	0	0	3	3	3	0	0.75	6
GGCTCTGCAACAACAGTGTGGTTTGCTTGT	0	0	0	0	0	4	0	0	0	0	0	0	0	4	0	0	0	3	0	1	1	3	0	0	0.666667	6
CTAACTAACTAGATTGCTGCACGACAATTT	0	0	0	0	0	2	0	0	0	0	0	0	5	0	0	0	0	0	0	8	5	1	0	3	1	6
TAGTGATCTGTTTTGTTATCCTTTTATACT	0	0	0	0	0	2	2	0	0	0	0	0	4	0	0	0	0	0	0	4	1	2	0	0	0.625	6
TTCTCAAGTATTTCGGATGAATACTTTTTC	0	0	0	0	0	4	2	0	0	0	0	1	0	1	0	0	0	0	1	0	1	0	0	0	0.416667	6
ATTGTATCTGTTGTGCCACTTGTTTAACAT	0	0	0	0	0	2	0	0	0	0	0	5	0	1	0	0	0	0	0	0	5	0	1	4	0.75	6
AACCAGACTACCACGTCAAGCTCTTTGCTC	0	0	0	0	0	1	1	0	0	0	0	0	1	1	0	0	0	0	0	2	0	0	0	1	0.291667	6
TCCCCACCCACGCTAGGGTTTTCCACCGAC	0	0	0	0	0	3	0	0	0	0	0	0	3	1	0	0	0	0	0	3	1	1	0	0	0.5	6
CAGCATCCCGACCCTGGATATCCAAGTGCA	0	0	0	0	0	1	3	0	0	0	0	1	0	2	0	0	0	0	0	0	3	0	4	0	0.583333	6
CCCTTTAAATAAAAGGATGTTCAAGCTCTA	0	0	0	0	0	2	3	0	0	0	0	0	0	0	0	0	0	0	1	0	2	0	1	2	0.458333	6
GTGTATAATCGACTAATAACCAAAACACAAT	0	0	0	0	0	7	2	0	0	0	0	0	1	2	0	0	0	0	0	2	0	3	0	0	0.708333	6
CACAATCGACAAAACACAAATCACACACCT	0	0	0	0	0	1	2	0	0	61	0	7	0	0	0	0	0	0	0	0	0	1	0	1	3.04167	6
ATTACCCCGTCCACCGCCCTATGCCCTCG	0	0	0	0	0	2	0	0	0	0	2	0	0	0	0	0	0	0	3	0	1	0	1	1	0.416667	6
TATTACTCACCAATTACCTAAACTAATATA	0	0	0	0	0	1	3	0	0	0	0	0	1	3	0	0	0	0	0	0	0	4	2	0	0.583333	6
CCGCCTTTCCATCTAACCAGCAGGGTCCGA	0	0	0	0	0	1	2	0	0	0	0	1	0	1	0	0	0	0	0	1	0	0	0	1	0.291667	6
GCTCATATGTTTATGATCGCCAAATGCGTC	0	0	0	0	0	1	0	0	0	0	0	4	0	1	0	0	0	0	0	2	2	1	0	0	0.458333	6
CCCAATCTGCCACCTCTAGAGCGGCTGAAT	0	0	0	0	0	2	0	0	0	0	0	1	0	1	0	0	0	0	0	0	3	3	0	3	0.541667	6
TAGATGACGACACACCCGCACCTACGCACC	0	0	0	0	0	2	1	0	0	0	0	0	0	2	0	0	0	0	1	0	1	0	2	0	0.375	6
CACGTTCTGACCATGCAATCCTAATACCAC	0	0	0	0	0	3	2	0	0	0	0	0	0	0	0	0	0	0	0	7	0	3	1	1	0.708333	6
GGAAGGAATAACAGACTTTCGCCTAGCACA	0	0	0	0	0	3	1	0	0	0	0	0	1	0	0	0	0	0	0	0	1	1	0	2	0.375	6
ACTCGACGTATTCATAACGACTTACAGATA	0	0	0	0	0	5	0	0	0	0	0	0	2	2	0	0	0	0	0	2	2	0	0	1	0.583333	6
TTGAGGATTGTGAATTACACACACGTCCCA	0	0	0	0	0	5	0	0	0	0	0	0	3	4	0	0	0	0	0	0	3	0	1	1	0.708333	6
ATAATTGCCTGCATGTCTTGTTCACTCGCG	0	0	0	0	0	1	0	0	0	0	0	0	0	0	0	0	0	0	1	2	1	1	0	1	0.291667	6
CGACATGATAAGCTCAATGATTTCATATAA	0	0	0	0	0	1	2	0	0	0	0	0	0	1	0	0	0	0	0	0	1	1	0	1	0.291667	6
CGCGATCGTAAAAACATTGTAAATTCCATG	0	0	0	0	0	1	3	0	0	0	0	2	2	2	0	0	0	5	0	0	0	0	0	0	0.625	6
ATTCATACTCAACAGTACTAAAAATTACAC	0	0	0	0	0	1	5	0	0	0	23	1	0	0	0	0	0	0	1	0	2	0	0	0	1.375	6
GATCCAATTGAGATTATAAACTGGGGGAGTA	0	0	0	0	0	1	0	0	0	0	0	0	1	0	0	0	0	0	0	1	0	2	1	1	0.291667	6
ACAGCGGCTATTGAACAAAGATACGGCTGC	0	0	0	0	0	5	0	0	0	0	0	0	0	2	0	0	0	0	0	2	1	1	0	1	0.5	6
ACCCTGTCTATCGCACGATATTTCTGTCCT	0	0	0	0	0	12	0	0	0	0	0	1	0	1	0	0	0	0	0	1	2	0	1	0	0.75	6
TCAATGCCCTAAGTTACTGAAAATTGATGT	0	0	0	0	0	6	1	0	0	0	0	2	0	0	0	0	0	0	0	3	0	1	0	2	0.625	6
TCTGATATGACATTGGTGACCCCGCGCACG	0	0	0	0	0	7	2	0	0	0	0	13	1	0	0	0	0	0	3	0	2	0	0	0	1.16667	6
AAACATGCATTCACGACTCATTGTATAGAG	0	0	0	0	0	6	0	0	0	0	0	1	0	0	0	0	28	0	1	1	0	0	0	1	1.58333	6
GCCCTTGGCCTTCGCATGACCTCCAATACT	0	0	0	0	0	1	0	0	0	0	0	1	2	2	0	0	0	0	3	0	0	1	0	0	0.416667	6
CCCTTAATAATTACGTACTACATTCTAATT	0	0	0	0	0	1	0	0	0	0	0	1	1	0	0	0	0	0	0	4	4	1	0	0	0.5	6
GCTCGCCCTCACCGCCGACGAAAGTGGCGC	0	0	0	0	0	2	0	0	0	0	0	1	0	2	0	0	0	0	8	0	2	0	0	3	0.75	6
AAAAACCTTTGTAAAGAGATAGATACAATA	0	0	0	0	0	3	3	0	0	0	0	0	1	0	0	0	22	0	0	0	2	1	0	0	1.33333	6
CCATTTCTTCTAAAGCCCTGAGTAGACATG	0	0	0	0	0	2	0	0	0	0	5	5	0	0	0	0	0	0	0	2	3	0	4	0	0.875	6
GGCATGCAACATACCTCATATGGTAGCTCT	0	0	0	0	0	1	1	0	0	0	0	1	0	0	0	0	0	0	3	0	0	1	0	1	0.333333	6
CCAGGTCGTCCACTCACGCCCGGCGCAGTA	0	0	0	0	0	1	1	0	0	0	0	0	0	1	0	0	0	0	0	3	0	3	0	1	0.416667	6
CTAATATATCCAGGTCCGAATCACCTCAGC	0	0	0	0	0	0	1	0	0	0	4	4	2	0	0	0	0	0	0	0	1	1	0	0	0.541667	6
TGCACACCTCCGCTACAGATCCCATCAGCT	0	0	0	0	0	0	2	0	0	0	11	0	1	3	0	0	0	0	0	2	0	0	0	1	0.833333	6
CAAACCCGATTCATACATCACAGATTCGTC	0	0	0	0	0	0	1	0	0	0	2	3	0	2	0	0	0	0	2	0	0	0	0	4	0.583333	6
ACCTCAAAAGCTCCAATTGAATCACAACTC	0	0	0	0	0	0	2	0	0	0	0	0	0	0	0	0	0	0	0	1	1	1	1	3	0.375	6
CCTCCCTACCCCTCCCTCCAGTGAGCGCCA	0	0	0	0	0	0	3	0	0	43	1	0	0	0	0	0	0	0	0	1	0	2	0	1	2.125	6
TTAAGTGTACAAAATCCTACGCATGCCCCG	0	0	0	0	0	0	2	0	0	0	1	0	1	2	0	0	0	0	0	2	0	0	1	0	0.375	6
TTCTCGTTATTTGGCAGCTCATGCCTTCCT	0	0	0	0	0	0	1	0	0	0	0	0	0	1	0	0	0	0	0	3	3	0	2	1	0.458333	6
GCTTCGATGGAACATCAAGCGTACACTTAG	0	0	0	0	0	0	3	0	0	0	0	0	0	2	0	0	0	0	2	7	1	0	0	2	0.708333	6
ACGTGACTTACTTCACCCCACAACTCACCA	0	0	0	0	0	0	1	0	0	0	0	1	0	1	0	0	0	0	0	3	1	0	0	1	0.333333	6
GCAAGGGCACATCACGCACTAATACGACCT	0	0	0	0	0	0	3	0	0	0	0	3	0	0	0	0	34	0	1	0	3	0	1	0	1.875	6
GTATCTAGCCAGCTACACAGTAATTCACCT	0	0	0	0	0	0	1	0	0	0	0	0	0	3	0	0	0	0	2	1	1	0	2	0	0.416667	6
AACGTCCTATGGTTGACAAACGCGTGCTAA	0	0	0	0	0	0	1	0	0	0	1	0	1	0	0	0	0	0	0	1	1	0	0	2	0.291667	6
TACCAACACTCTGAAACATAATCGCAGTTA	0	0	0	0	0	0	1	0	0	0	0	0	0	1	0	0	0	0	0	2	2	0	3	2	0.458333	6
ACAACGCTTTCTTAATATCCC	0	0	0	0	0	0	3	0	0	0	0	1	1	0	0	0	0	0	0	0	4	1	0	1	0.458333	6
AGAAAAAGCGACACCCTTCGGCAGTTACCG	0	0	0	0	0	0	1	0	0	0	2	2	1	1	0	0	0	0	0	1	0	0	0	0	0.333333	6
TATCCCCTGTCCCAATCCAAGAACACAAGC	0	0	0	0	0	0	1	0	0	0	0	0	0	1	0	0	0	5	0	2	2	0	0	2	0.541667	6
GTTCGAAACGGTGTCGAAACCGGACTTACC	0	0	0	0	0	0	1	0	0	0	0	6	3	0	0	0	0	0	0	10	0	2	1	0	0.958333	6
ACAAGATAGCTTAAACAGGGTAGAATGAAA	0	0	0	0	0	0	1	0	0	0	0	2	1	0	0	0	0	0	4	0	0	1	1	0	0.416667	6
AGGCTTACAGCAAGAACTTACGCTTTAATC	0	0	0	0	0	0	2	0	0	0	0	0	0	0	0	0	0	0	1	2	0	2	1	1	0.375	6
ACCCAACGACAACAGACAGTGTCCCATGTT	0	0	0	0	0	0	1	0	0	0	0	6	0	3	0	0	0	0	0	1	4	0	2	0	0.708333	6
TCTTTGTCATGCACATGAATTAATTCTATA	0	0	0	0	0	0	1	0	0	0	0	0	2	1	0	0	0	0	0	0	3	1	2	0	0.416667	6
CCAGCGCTGTTTTGCCTCAATCATATTCCT	0	0	0	0	0	0	4	0	0	0	1	0	1	3	0	0	0	7	0	0	0	3	0	0	0.791667	6
CCTTCGCGGACAGTAAGTTCGAATAGTATA	0	0	0	0	0	0	3	0	0	0	0	4	0	0	0	0	0	0	0	1	3	4	1	0	0.666667	6
GTCAACCGTGAGACCTAGCCGCCTGCAATT	0	0	0	0	0	0	1	0	0	0	0	0	1	0	0	0	0	0	1	8	8	0	0	1	0.833333	6
CAGCGGTCATCCCTTTAGCTTCCAACGTTC	0	0	0	0	0	0	2	0	0	0	0	1	2	3	0	0	0	0	0	1	1	0	0	0	0.416667	6
GAGCTAAGCGCACCAGAAACGTTCGCTCAT	0	0	0	0	0	0	2	0	0	0	0	0	0	1	0	0	0	1	0	1	2	0	0	3	0.416667	6
TCAATGGTAGTTCGCACAGTTCTTTATACC	0	0	0	0	0	0	3	0	0	0	0	5	0	0	0	0	0	0	0	3	2	1	0	6	0.833333	6
GCAACTATGGCGGGTCACTCTTTTTAGCCC	0	0	0	0	0	0	2	0	0	17	3	0	0	0	0	0	2	0	0	0	3	1	0	0	1.16667	6
TAACCTCACAGTCAGACAGATACTCCGTTC	0	0	0	0	0	0	1	0	0	0	0	0	0	1	0	0	0	0	0	2	2	1	1	0	0.333333	6
CTATCCCCTTCCATCCTAGAACTCACTAAC	0	0	0	0	0	0	1	0	0	0	0	0	0	4	0	0	0	2	0	0	1	1	0	2	0.458333	6
GCATAAATACCTATTTTGTCGATAGGATAT	0	0	0	0	0	0	1	0	0	0	0	1	1	1	0	0	0	0	0	3	0	0	0	1	0.333333	6
AATGGAACCTGGTATCCCGTGGGTGATCGA	0	0	0	0	0	0	2	0	0	0	0	0	6	1	0	0	0	0	0	2	6	2	0	0	0.791667	6
CCGTCCGAGGCCCCGGAGCAAGCTACCTAC	0	0	0	0	0	0	1	0	0	0	0	0	2	0	0	0	0	0	0	0	1	1	1	1	0.291667	6
AACCGTAGTCAAGATACTTGAAGCAACCAA	0	0	0	0	0	0	2	0	0	0	4	0	0	2	0	0	0	0	3	0	1	0	2	0	0.583333	6
TCCGGCAAGCGTCCGTCCCAACCCACATTC	0	0	0	0	0	0	1	0	0	0	0	1	1	0	0	0	0	0	0	2	0	0	1	1	0.291667	6
TACCGACCAAAAAGGACACCAGTGGAGAAT	0	0	0	0	0	0	3	0	0	0	0	1	3	1	0	0	0	0	0	0	1	3	0	0	0.5	6
TTCAAACGTTCTGAATTCGGCTACAGCGTT	0	0	0	0	0	0	2	0	0	0	0	0	0	1	0	0	0	5	13	2	0	0	1	0	1	6
CCGCTCAAGACCCCAGAAGAAATTCCTCTG	0	0	0	0	0	0	3	0	0	0	0	0	0	3	0	0	0	0	0	3	1	1	0	1	0.5	6
GTATGACATACTCTATGGACCACATATCTA	0	0	0	0	0	0	4	0	0	0	0	0	3	5	0	0	0	0	2	4	0	0	0	1	0.791667	6
CGCAGTCGGTTGGAATTCCCCGATTTTTCA	0	0	0	0	0	0	0	0	0	0	3	0	3	0	0	0	0	1	0	0	0	1	1	3	0.5	6
AATACCCCCGCTCGTCCGGTCGCACACACG	0	0	0	0	0	0	0	0	0	0	0	0	0	1	0	0	0	0	2	2	1	1	0	1	0.333333	6
TCAAAGATTTTTTTAAGCGATCGCACGTGA	0	0	0	0	0	0	0	0	0	0	3	3	0	0	0	0	0	0	1	0	2	3	0	3	0.625	6
AATCAATTTTCCCTCTCGGTATCTTGCCAC	0	0	0	0	0	0	0	0	0	0	0	0	1	3	0	0	0	0	1	0	1	0	1	1	0.333333	6
CCCCCGATATTGATCAACTCACCTGGCTTA	0	0	0	0	0	0	0	0	0	0	0	0	3	0	0	0	0	0	1	1	1	0	1	2	0.375	6
CCTGACTTTCAACAAATAACTCAAGGGCAC	0	0	0	0	0	0	0	0	0	0	0	1	0	1	0	0	0	0	1	1	0	0	1	1	0.25	6
GCCAACGAAATGCCCTTCAACTTGGCCCAG	0	0	0	0	0	0	0	0	0	0	0	2	2	0	0	0	0	2	5	1	0	0	0	1	0.541667	6
TATAAGCCAATTCACTAAACCACACTAAAT	0	0	0	0	0	0	0	0	0	0	0	1	1	2	0	0	0	0	0	2	0	0	1	1	0.333333	6
GACCATTAAAAGGCACGTTATATTCCAACC	0	0	0	0	0	0	0	0	0	0	0	6	0	1	0	0	0	1	0	5	0	3	0	2	0.75	6
TACCCGGGTATAAGATACCATACTTACAAA	0	0	0	0	0	0	0	0	0	0	0	0	1	1	0	0	0	1	0	0	0	1	1	1	0.25	6
TACGCCTGCGGACGAGAGCCGGTGATCACT	0	0	0	0	0	0	0	0	0	0	0	0	6	0	0	0	0	0	3	0	1	5	1	3	0.791667	6
CAGCTAAACAACCTTCCAGTCTACATCCGA	0	0	0	0	0	0	0	0	0	0	1	0	2	1	0	0	0	0	0	1	0	0	1	1	0.291667	6
TGAGTGCAACCCAAAACAATGTGAATTGAT	0	0	0	0	0	0	0	0	0	0	0	0	3	1	0	0	0	1	0	0	0	1	1	1	0.333333	6
CAAACGACTTGGACTGATCAATAGGCTTCT	0	0	0	0	0	0	0	0	0	0	11	2	3	2	0	0	0	0	0	0	0	0	1	5	1	6
GAAGGAACCGCAAAGAATACTTCGATGTGA	0	0	0	0	0	0	0	0	0	0	0	2	0	3	0	0	0	0	6	3	0	0	1	1	0.666667	6
GTAACGTACGTCGCACACAAATTAGGGAA	0	0	0	0	0	0	0	0	0	0	0	0	1	0	0	0	1	0	1	3	2	0	0	1	0.375	6
GACCAATATCTGAAGCAAGAATAGCAGCTT	0	0	0	0	0	0	0	0	0	0	3	0	0	0	0	0	0	3	6	0	1	0	1	1	0.625	6
GCACTAATACTTGAACTCATATTGGCATCC	0	0	0	0	0	0	0	0	0	0	28	0	2	1	0	0	0	0	0	1	2	0	0	1	1.45833	6
TGAAAGAATTTTATGCACTACAAGCCGACT	0	0	0	0	0	0	0	0	0	0	0	0	1	1	0	0	0	0	3	0	2	0	2	3	0.5	6
CCTTGCCCTGTTATTGGTGTAAACCTTTA	0	0	0	0	0	0	0	0	0	1	0	1	0	0	6	1	0	0	0	1	0	0	1	0	0.458333	6
CTCCGTACTCTCACCGAGCCGGATAATGTC	0	0	0	0	0	0	0	0	0	0	0	20	1	0	0	0	0	2	0	1	0	1	1	0	1.08333	6
CTACCTGACCATGACACGGCGCTCACGACA	0	0	0	0	0	0	0	0	0	0	0	0	1	1	0	0	0	5	0	0	5	3	1	0	0.666667	6
CAAAATTCTGGACGAGGCAGGGAAACTTAG	1	0	0	0	0	0	0	0	0	0	0	0	0	0	0	0	98	0	1	0	0	0	2	1	4.29167	5
CATATGCCAATACTGCATCAATCCCTCCC	3	1	0	0	0	2	0	0	0	1	0	0	0	0	0	0	2	0	0	0	0	0	0	0	0.375	5
CCACGAACTTTGATTTAAGCCGTCAATTTA	34	0	0	0	0	0	1	0	0	0	0	0	0	2	0	0	0	0	1	0	0	0	0	1	1.625	5
GATACGATTTACGACCACGTATTTTGACT	0	1	1	0	0	1	0	0	0	0	0	0	0	1	0	0	0	0	0	2	0	0	0	0	0.25	5
CTCCTTGAGCGCAAATCCTTTCATGGATC	0	2	1	0	0	0	0	0	0	0	0	2	1	0	18	0	0	0	0	0	0	0	0	0	1	5
TTTCTTCCGTGCCAATCGACAAGCATACT	0	0	2	0	0	1	0	0	0	1	0	0	0	1	0	0	1	0	0	0	0	0	0	0	0.25	5
CTCCATGGCGCGGACACCTCCGCAAAAAA	0	0	1	0	0	1	0	0	0	0	0	0	0	1	1	0	0	0	0	0	1	0	0	0	0.208333	5
CGTATATGAACGTCGATCTAAACTCGATTT	0	0	99	0	0	0	0	0	0	0	0	0	1	3	0	0	0	0	0	0	0	1	0	1	4.375	5
GTTAGTAATATTATTCGTCAAACCCAATGT	0	0	5	0	0	0	0	0	0	0	0	1	0	1	0	0	0	0	0	0	0	3	3	0	0.541667	5
TCAACCCCCCCACGTACTGGATCACACCA	0	0	1	1	0	0	0	0	0	0	0	2	0	0	0	0	1	0	0	0	0	0	1	0	0.25	5
AATAGCCCAGCTAACTGTGCGCCACCTCTG	0	0	0	10	0	0	0	0	0	0	0	0	0	0	0	0	0	1	0	1	1	0	2	0	0.625	5
TAGAACGCTTCACAGCAAAAGGCTTAATTA	0	0	0	1	1	0	0	0	0	0	0	0	0	0	0	0	0	0	2	2	0	0	1	0	0.291667	5
ATGCAAACCTCTTTTATATCATAGTGATTC	0	0	0	4	0	0	0	0	0	0	0	0	0	1	0	0	0	0	1	0	0	1	0	1	0.333333	5
CCTGCACCGTGAAACCCTATACCCTGTGTT	0	0	0	1	0	0	1	0	0	0	0	0	0	2	0	0	0	0	0	0	0	1	1	0	0.25	5
AAGATATTAAAGAAAAATCCCTTCCTTGAC	0	0	0	9	0	0	0	0	0	0	0	1	1	3	0	0	0	0	0	0	2	0	0	0	0.666667	5
GATGGGCTCTCACAATATCTGAGAATAATA	0	0	0	6	0	0	3	0	0	0	0	0	1	0	0	0	0	0	0	2	0	0	0	1	0.541667	5
AGAACAGGCCCGTCACCTCTAGTGCGCAGA	0	0	0	5	0	0	0	0	0	0	0	5	0	0	0	0	0	1	2	0	1	0	0	0	0.583333	5
ATGCATTCGTTACTAACAACCCGATTACGC	0	0	0	9	0	2	0	0	0	0	0	0	0	0	0	0	0	0	0	0	1	1	1	0	0.583333	5
ATAAATGTTGGGACTTACTCTTGTGGGCCC	0	0	0	6	0	0	0	0	0	0	0	0	0	3	0	0	0	0	1	1	0	0	0	1	0.5	5
AGACGATTAGAGCTGACTGGTCACACCAAA	0	0	0	7	0	0	1	0	0	0	0	0	1	0	0	0	0	0	0	2	0	1	0	0	0.5	5
AAAATGAGTTTGCGCAAGCGGGATGGACAA	0	0	0	3	1	0	0	0	0	0	0	1	0	1	0	0	0	0	0	2	0	0	0	0	0.333333	5
GCCTCCCGATTTACTTTCTATCAATAATAC	0	0	0	1	2	0	0	0	0	0	0	0	0	1	0	0	0	0	0	0	1	0	0	1	0.25	5
CCACGGGCGCGCATCGCTGTCCCCTCACCA	0	0	0	5	0	0	2	0	0	0	0	0	0	3	0	0	0	0	0	0	1	0	0	1	0.5	5
CGCCTTTATCCTACGCTGTGACCCGCTTCC	0	0	0	5	0	0	1	0	0	0	0	4	1	0	0	0	0	0	3	0	0	0	0	0	0.583333	5
TTTACTAATGCGATACGCCGTGCATTCTCC	0	0	0	5	0	0	3	0	0	0	0	0	0	1	0	0	0	0	0	0	0	0	1	1	0.458333	5
TCCCCACGACCCCATAGACCCACTCTCAAA	0	0	0	1	2	0	1	0	0	0	0	0	0	0	0	0	0	0	0	0	2	0	0	1	0.291667	5
ACAGCTGGTCCTCCCCACGACCTCATGCCC	0	0	0	23	0	0	2	0	0	0	0	3	5	0	0	0	0	0	0	1	0	0	0	0	1.41667	5
CCTGTCTGCACAGTCTGTTAAGCACGTAAA	0	0	0	1	0	7	1	0	0	0	0	0	0	0	0	0	0	0	0	0	2	0	1	0	0.5	5
GGGTCTAATGATAGCAGAAAATTAGCTCAA	0	0	0	1	0	1	1	0	0	0	0	0	0	0	0	0	0	0	0	0	0	1	0	2	0.25	5
TCCGACCCCCGGCTTGATTTGCGGGAATCT	0	0	0	6	0	3	2	0	0	0	7	1	0	0	0	0	0	0	0	0	0	0	0	0	0.791667	5
CCAGGCGTGGCCGGATAGTGCGCATATACG	0	0	0	0	4	0	1	0	0	0	0	0	0	0	0	0	0	0	0	0	3	0	2	1	0.458333	5
ATTCACGAAGTGTTTGACCCCTTTTCCACT	0	0	0	0	3	1	1	0	0	0	0	3	1	0	0	0	0	0	0	0	0	0	0	0	0.375	5
CTCAATTATATCGATTTGGGATGGTCCAGG	0	0	0	0	5	0	0	0	0	0	0	2	1	0	0	0	0	0	0	0	2	0	3	0	0.541667	5
TATATACCGACTGCTCTTACTGTTAGTTCC	0	0	0	0	1	0	0	0	0	0	0	0	1	1	0	0	0	2	3	0	0	0	0	0	0.333333	5
AAGATAACACGGCTTCGCATTTCTCGTACG	0	0	0	0	1	0	1	0	0	0	0	0	0	2	0	0	0	0	0	0	0	0	1	1	0.25	5
GTATCCAGTTTGCAAGTATCACCCAAAAAG	0	0	0	0	2	0	1	0	0	0	0	0	0	0	0	0	0	0	0	1	2	1	0	0	0.291667	5
AGCGGAGTCCTTGCACTCTAGTAGACAAGA	0	0	0	0	2	0	0	0	1	0	0	2	0	0	0	0	0	4	0	0	1	0	0	0	0.416667	5
TAGATGCAAGAACCTACTTTGAACCACAAA	0	0	0	0	1	0	2	0	0	0	0	0	1	1	0	0	0	0	0	0	1	0	0	0	0.25	5
ACACCCTTCCGCTTCAACATCGATCTACA	0	0	0	0	1	0	0	0	1	0	0	0	0	0	0	0	1	1	0	1	0	0	0	0	0.208333	5
TCATCGGCGCTTTTGCCCCTAAGGCTCTCG	0	0	0	0	2	0	0	0	0	0	0	2	0	1	0	0	0	0	0	0	0	2	0	2	0.375	5
CCAAGTCCCACATACAACGTACGCCTGCTT	0	0	0	0	2	0	0	0	0	0	0	0	0	0	0	0	0	0	0	1	2	0	4	1	0.416667	5
TCTCATACCATCATAGATCATTTACGTAAG	0	0	0	0	1	0	0	0	0	0	0	2	0	0	0	0	0	0	1	0	0	3	0	1	0.333333	5
CAATCATTGCGCACTCGACTAGCCGCGCGA	0	0	0	0	1	0	1	0	0	0	9	0	0	0	0	0	0	0	0	1	1	0	0	0	0.541667	5
TACATCAACATAGCGTTCCGATGTACAAAC	0	0	0	0	1	0	1	0	0	0	0	0	0	1	0	0	0	0	0	0	1	0	1	0	0.208333	5
GTATGTTCGACTGTACACATCTGGTAAAAA	0	0	0	0	10	0	1	0	0	0	0	0	1	2	0	0	0	0	1	0	0	0	0	0	0.625	5
GAGAACCTAGTGTGTATTGCAACTATCTTT	0	0	0	0	1	0	0	0	0	0	0	0	0	0	0	0	0	0	0	4	0	1	1	2	0.375	5
ACTCACTGGGATAAAAATCCTCTCGATACA	0	0	0	0	4	0	1	0	0	0	0	1	0	1	0	0	0	0	0	0	0	1	0	0	0.333333	5
TGAAAGTCGAGTGCATAGTGAAAGACCGTA	0	0	0	0	4	6	0	0	0	0	0	0	0	0	0	0	0	0	0	2	2	1	0	0	0.625	5
TAATTTTGTCAGGGCAGTTCTAACGATGTA	0	0	0	0	1	0	0	0	0	0	0	3	0	0	0	0	0	1	0	0	0	4	1	0	0.416667	5
GATCAGGGGTTATGCTCACGGTATACATGC	0	0	0	0	1	0	0	0	0	0	0	0	0	1	0	0	0	9	0	2	1	0	0	0	0.583333	5
TAATAATAATCGAGCGGATTGGTCCCTAAG	0	0	0	0	2	0	2	0	0	0	0	0	0	1	0	0	0	0	0	0	1	0	1	0	0.291667	5
AGTACCAGACCAGTTTAGAATAGCAAATAC	0	0	0	0	1	0	0	0	0	0	7	0	0	2	0	0	0	0	0	0	0	3	0	2	0.625	5
CTACGGACTCTGGCATGGCACTTTAGAAAA	0	0	0	0	3	0	0	0	0	0	0	0	0	2	0	0	0	0	0	4	1	2	0	0	0.5	5
GAGCCCACGCCAAGCATCCAAACAGCAACC	0	0	0	0	1	0	1	0	0	0	2	0	0	0	0	0	0	0	0	0	1	2	0	0	0.291667	5
GAGTCGTTAGTGGCCGTAGTTAAACAACTG	0	0	0	0	0	1	1	0	0	0	0	3	0	0	0	0	0	0	1	0	0	0	0	1	0.291667	5
GTGCGTAAGCATCCCAAAGCATGCCCTCGA	0	0	0	0	0	1	0	0	0	0	0	1	0	2	0	0	0	0	2	0	0	0	2	0	0.333333	5
CCAGTGACTACTCCCACACTCGCCACAGCC	0	0	0	0	0	2	1	0	0	0	18	0	3	0	0	0	0	0	0	1	0	0	0	0	1.04167	5
AATTTGCAGGGCAATTATTTTTGTGCGCCC	0	0	0	0	0	8	0	0	0	0	10	0	2	1	0	0	0	0	0	1	0	0	0	0	0.916667	5
TACCCGCTCCAACGACAAGGCGGCAATCAC	0	0	0	0	0	7	0	0	0	0	0	1	0	0	0	0	0	0	0	1	1	1	0	0	0.458333	5
GAATAGAAAGTCTACACTAATTATCCCGTA	0	0	0	0	0	7	0	0	0	0	4	0	0	0	0	0	0	12	0	0	1	0	0	1	1.04167	5
AAGTTGAACCAAAGACCAAGATGAATTAAT	0	0	0	0	0	1	5	0	0	0	0	0	1	5	0	0	0	0	0	0	2	0	0	0	0.583333	5
TCCGCCCCACACCACCTTTACTACTACTTA	0	0	0	0	0	1	0	0	0	0	0	1	1	3	0	0	0	0	0	0	0	0	2	0	0.333333	5
CCTTAGGAATCTAGATCGTCATGACTGGCC	0	0	0	0	0	2	2	0	0	0	0	1	0	0	0	0	0	0	0	0	3	1	0	0	0.375	5
GATTTCCACCTGATACGTTTGACTAGTCTG	0	0	0	0	0	10	0	0	0	0	0	0	1	0	0	0	0	0	0	0	1	1	1	0	0.583333	5
GAGATGAGTGCAGATCCCTTTTTCAGCCCT	0	0	0	0	0	1	0	0	0	0	0	24	1	2	0	0	0	0	0	0	3	0	0	0	1.29167	5
CCACGAAATGGCAGGAAATAACCACCGTGG	0	0	0	0	0	5	1	0	0	0	0	0	1	0	0	0	0	0	0	0	0	0	2	8	0.708333	5
GAAATACATTATAAAAATATCGAATAAGAA	0	0	0	0	0	1	1	0	0	0	0	3	0	0	0	0	0	0	0	2	0	1	0	0	0.333333	5
GGGCACGTATGGCTTGACATAACCACTTTT	0	0	0	0	0	1	1	0	0	0	0	3	0	0	0	0	0	0	0	1	0	0	1	0	0.291667	5
CTGAATCAAGCCTGTCTGACCTGTCCAGAT	0	0	0	0	0	2	0	0	0	0	0	0	0	1	0	0	0	0	0	0	2	2	2	0	0.375	5
TGAACTAACAGCTTTTATTCATGCCTAGTT	0	0	0	0	0	1	1	0	0	0	0	4	1	0	0	0	0	0	0	0	2	0	0	0	0.375	5
CACTTTCCTAAAACCTCAAGATTAAAAATT	0	0	0	0	0	1	0	0	0	0	0	0	0	1	0	0	0	0	0	0	1	1	1	0	0.208333	5
CTCACGACGTTAGCCGGACTACAACCTGAA	0	0	0	0	0	2	0	0	0	0	0	0	0	1	0	0	0	0	0	1	2	0	1	0	0.291667	5
CCAACTCGAGAGGAGCTGATCCCGGCCAAA	0	0	0	0	0	1	2	0	0	0	1	0	0	2	0	0	0	0	0	0	0	0	2	0	0.333333	5
ACCTAGGCCTCGAGTCATTTGAGGTGCTAG	0	0	0	0	0	2	0	0	0	0	0	1	1	3	0	0	0	0	0	0	0	1	0	0	0.333333	5
AAATAGCGAATGAAGCCTACCTCGTCAGCC	0	0	0	0	0	3	0	0	0	0	0	0	0	1	0	0	0	0	3	1	0	0	0	4	0.5	5
TATAAGCCCATGCATGCACCTCGCATTATA	0	0	0	0	0	4	1	0	0	0	0	0	0	1	0	0	0	0	0	0	0	0	2	1	0.375	5
ATCCGACCCCCACATTGCCCCATAGAAATT	0	0	0	0	0	1	1	0	0	0	0	0	0	0	0	0	0	0	4	0	0	0	1	1	0.333333	5
CACTCTATAAGAGTAGCTGCTTCCACCACT	0	0	0	0	0	1	1	0	0	0	0	2	1	0	0	0	0	2	0	0	0	0	0	0	0.291667	5
CCCAAACGTTATCTCGGAGGCCCTCCGTTC	0	0	0	0	0	1	0	0	0	0	0	3	0	0	0	0	0	0	1	0	0	0	1	5	0.458333	5
GAACCGGTGCGGTCTGCTAATATTGTTGTA	0	0	0	0	0	3	1	0	0	0	0	3	0	2	0	0	0	0	0	0	1	0	0	0	0.416667	5
GAAAATAAATCAGAGTCCGGGGTCTGTCCC	0	0	0	0	0	7	0	0	0	0	0	0	0	0	0	0	0	0	2	1	1	0	1	0	0.5	5
GCGAGGCCGGATTCAACCACCACCCCTACT	0	0	0	0	0	1	1	0	0	0	0	0	4	0	0	546	0	0	1	0	0	0	0	0	23.0417	5
CGCATCTGCACGTTCCGAAAATAATATAGT	0	0	0	0	0	6	1	0	0	0	0	0	1	0	0	0	0	0	0	1	0	0	0	2	0.458333	5
CTTCGCGTGCAATCGTAAACCTATTAATCA	0	0	0	0	0	2	1	0	0	0	0	0	0	1	0	0	0	0	0	2	0	0	0	2	0.333333	5
TTTCGACGCCACATTCTCCCATCGTGATAG	0	0	0	0	0	1	1	0	0	0	0	1	0	0	0	0	0	0	0	3	0	1	0	0	0.291667	5
GGCGAACGTGAATCTTCGCCCCCTTGTCAC	0	0	0	0	0	1	0	0	0	0	0	0	0	0	0	0	0	3	0	0	0	1	1	1	0.291667	5
ACTCCTTCCGACGATGGGAACCAGTTGCAT	0	0	0	0	0	1	3	0	0	0	0	0	3	0	0	0	0	0	0	2	0	2	0	0	0.458333	5
CCAATAACGCCATCCTCAAATAGGGCTAGG	0	0	0	0	0	1	2	0	0	0	0	0	1	1	0	0	0	0	0	0	2	0	0	0	0.291667	5
CTCGACACTTGCCAAGTTTCTCGTAACCAA	0	0	0	0	0	2	1	0	0	0	0	0	1	2	0	0	0	0	4	0	0	0	0	0	0.416667	5
CTTCATATTGAATGTAAAGGTGGATATGAA	0	0	0	0	0	1	0	0	0	0	0	0	0	1	0	0	0	0	0	1	1	0	1	0	0.208333	5
CTAAAGCGGCCACTGGTATCAGAAATGGTG	0	0	0	0	0	1	1	0	0	0	0	0	0	1	0	0	0	0	0	0	1	1	0	0	0.208333	5
TCGAGGTCGAACAGTACCTACATCCGTCCA	0	0	0	0	0	1	0	0	0	0	0	1	0	0	0	0	0	0	0	1	1	0	0	4	0.333333	5
AGTTGAATTGGAATTGTCAAGTGTCTTTCA	0	0	0	0	0	2	1	0	0	0	0	0	2	1	0	0	0	0	0	2	0	0	0	0	0.333333	5
AAGCCTTGCGTATTTCAACTAAAGAAGA	0	0	0	0	0	0	1	0	0	0	0	0	1	1	0	0	0	1	0	0	1	0	0	0	0.208333	5
CTGTTGGGACTGCAACAACAAAAACACTTC	0	0	0	0	0	0	2	0	0	0	0	0	0	0	0	0	0	0	0	1	0	1	1	1	0.25	5
CTTGAGATGATAAACGCATATCAATCTTTA	0	0	0	0	0	0	1	0	0	0	0	1	2	1	0	0	0	0	0	0	0	0	0	1	0.25	5
ATTGCGGGCCTAATACTTGTACTATACCCA	0	0	0	0	0	0	2	0	0	0	0	0	2	0	0	0	0	0	0	0	3	2	1	0	0.416667	5
ATAGAGAATACGATTTTTCTTATGAGAAGG	0	0	0	0	0	0	1	0	0	0	0	5	3	0	0	0	0	0	0	5	4	0	0	0	0.75	5
GATAAAAGCCCATGTGCCGTACCCTCGGGA	0	0	0	0	0	0	3	0	0	0	0	0	0	0	0	0	0	1	1	1	0	0	0	1	0.291667	5
ACTACACCTACATTATAAGCAATAGACTCC	0	0	0	0	0	0	4	0	0	0	0	0	0	2	0	0	0	0	0	1	3	1	0	0	0.458333	5
AGAATGAACGATCTAACACGTCGTACCGCT	0	0	0	0	0	0	2	0	0	0	0	0	1	4	0	0	0	0	0	0	2	1	0	0	0.416667	5
CGCGAGGTCCCGTACTCGTTCATTTAATTC	0	0	0	0	0	0	1	0	0	0	0	0	0	0	0	0	0	3	2	2	0	3	0	0	0.458333	5
GGCGGGCCGTGCTTACCTCGGCGGATCGCT	0	0	0	0	0	0	2	0	0	0	0	1	1	0	0	0	0	0	0	0	1	0	0	1	0.25	5
CGTGTTATTGATGAATACTATCCGCAATCA	0	0	0	0	0	0	2	0	0	0	4	1	0	0	0	0	0	0	0	0	0	1	1	0	0.375	5
CGGCTTTGGGTATCTCGCCAGCGGTGCAAC	0	0	0	0	0	0	1	0	0	0	0	0	0	2	0	0	0	0	0	4	3	0	1	0	0.458333	5
CAGCATTACCGTCTGCCTACCTAATGTCCC	0	0	0	0	0	0	3	0	0	0	0	1	1	0	0	0	0	0	0	3	2	0	0	0	0.416667	5
ACCTCTAATTAGACACCATCAGAGAGTAAC	0	0	0	0	0	0	1	0	0	0	2	0	1	0	0	0	0	0	0	0	0	3	2	0	0.375	5
ATGAAATAACTGGGCCGTGTCCCCTTTAGG	0	0	0	0	0	0	3	0	0	44	0	0	8	0	0	0	0	0	2	0	0	0	1	0	2.41667	5
GCACAATGTCACAGATAACCTTACTACCGC	0	0	0	0	0	0	4	0	0	0	0	1	0	1	0	0	0	0	0	0	0	1	1	0	0.333333	5
CACTAAGATCTAGCTGCCCCAAGCACCAAA	0	0	0	0	0	0	1	0	0	0	0	0	0	1	0	0	0	0	0	4	2	0	1	0	0.375	5
GTTATTAAGAGCCCTGGCTGTAGTAGCCTT	0	0	0	0	0	0	1	0	0	17	0	0	0	0	0	0	0	0	4	2	0	1	0	0	1.04167	5
CCTTTCCCAGCAGAATCTACATCATGAGTG	0	0	0	0	0	0	2	0	0	0	0	0	0	1	0	0	0	0	1	3	1	0	0	0	0.333333	5
CCCAATCTGGTTTTCAATTAAGTAGGCTCT	0	0	0	0	0	0	1	0	0	0	0	1	0	3	0	0	0	0	0	0	0	2	0	2	0.375	5
TACGTACCTTACGCCCGCAAACCGGGCCGG	0	0	0	0	0	0	3	0	0	0	0	2	1	0	0	0	0	0	0	3	0	0	1	0	0.416667	5
CCTAACAAGGAACGCTCGGGCTTGAGCCCG	0	0	0	0	0	0	2	0	0	0	0	0	0	3	0	0	0	0	1	0	2	1	0	0	0.375	5
CTGCCTAATACATTTACAAACGCGGCTATC	0	0	0	0	0	0	1	0	0	0	0	0	1	0	0	0	0	0	0	4	1	0	1	0	0.333333	5
ACAATATTCAGTAATGTCCTAGCCCGTGTG	0	0	0	0	0	0	1	0	0	0	0	1	0	1	0	0	0	0	1	0	0	3	0	0	0.291667	5
CTACATGAAAGTACCATCCTTCCCGCGGGT	0	0	0	0	0	0	3	0	0	0	0	1	1	0	0	0	0	0	0	0	4	0	0	1	0.416667	5
TTCGCAACTCATTGAGAGATTAGAATAAAT	0	0	0	0	0	0	2	0	0	0	0	1	0	1	0	0	0	0	0	0	2	0	0	3	0.375	5
CTCCCGGTCCCCCAGTAATAGTCTCGCATC	0	0	0	0	0	0	1	0	0	1	1	1	0	0	0	0	1	0	0	0	0	0	0	0	0.208333	5
TTCATCCTAAACTGCAAGTTCTTCCGATAC	0	0	0	0	0	0	1	0	0	0	0	8	2	0	0	0	0	0	0	1	0	1	0	0	0.541667	5
CGATCACTTTCGACGATCACATCAAGCCCA	0	0	0	0	0	0	2	0	0	0	1	0	0	0	0	0	0	0	0	1	0	0	1	2	0.291667	5
TTTGAACCGCAAACACATTTGGCTTGAACT	0	0	0	0	0	0	2	0	0	0	0	0	2	0	0	0	0	0	0	1	1	1	0	0	0.291667	5
AAGATAAATTGCTACGAAACAGACCACAAA	0	0	0	0	0	0	1	0	0	0	26	0	1	1	0	0	0	0	0	0	0	0	0	1	1.25	5
ATGCTTCACACATTGAACAAATAGAACTTC	0	0	0	0	0	0	1	0	0	0	0	0	6	2	0	0	0	0	0	0	0	2	0	1	0.5	5
ATCTTCTTAAACACGTACAGAAACATACTG	0	0	0	0	0	0	2	0	0	0	0	0	1	1	0	0	0	0	0	0	2	0	2	0	0.333333	5
TCTGCCTTTCCACCCCCATTGCAATCTCCC	0	0	0	0	0	0	3	0	0	0	0	0	0	1	0	0	0	0	0	0	2	0	2	2	0.416667	5
AGAGGTACCCATAAATGCATGGAACCTGAG	0	0	0	0	0	0	4	0	0	0	0	2	0	3	0	0	0	0	0	3	0	0	0	2	0.583333	5
ACCGGTCCCCGACGATCGCTTGGACCCATG	0	0	0	0	0	0	1	0	0	0	0	0	1	0	0	0	0	0	2	0	0	2	0	3	0.375	5
CCGCTTCACTCGCCAACCTATCAAACTAAC	0	0	0	0	0	0	2	0	0	0	0	1	0	1	0	0	0	0	0	0	1	0	0	1	0.25	5
TATTCGTATTCGTGTTTACCCCTAGACTGT	0	0	0	0	0	0	3	0	0	0	0	2	3	0	0	0	0	0	0	2	1	0	0	0	0.458333	5
GTCAAATCGTTTCAATCCGAGTTGATATCT	0	0	0	0	0	0	1	0	0	0	0	0	0	3	0	0	0	0	0	2	1	0	0	1	0.333333	5
ACCCGTACACATAAGTTAAAAAATTGACCG	0	0	0	0	0	0	2	0	0	0	0	0	0	1	0	0	0	2	1	0	1	0	0	0	0.291667	5
AATAACCTGTATACACCTACACAAGCAGAT	0	0	0	0	0	0	2	0	0	0	11	1	0	0	0	0	0	0	0	0	0	1	2	0	0.708333	5
TCCTCGTTCCCAATTCGGCTAATTATTTTC	0	0	0	0	0	0	1	0	0	0	0	1	2	0	0	0	0	1	0	0	0	1	0	0	0.25	5
AAGCGAGCTCACCCGGCACTCCTAAAAGGA	0	0	0	0	0	0	3	0	0	0	0	0	0	0	0	0	0	0	2	2	0	1	0	3	0.458333	5
AAGCCCACTGTTGCCGACCTAGCGTAACGT	0	0	0	0	0	0	1	0	0	0	0	0	0	1	0	0	0	0	5	0	0	1	1	0	0.375	5
CTACTCCTGCTTGGTCTAACCAATTCGTTG	0	0	0	0	0	0	3	0	0	0	0	1	1	0	0	0	0	0	0	0	0	4	0	1	0.416667	5
CTCAGCAATCTAAATAAGCGAAGAACTACT	0	0	0	0	0	0	1	0	0	0	0	0	1	2	0	0	0	0	0	1	0	0	1	0	0.25	5
ACTAACTATTACTGGTAATAAACGTTTTAT	0	0	0	0	0	0	2	0	0	0	0	0	1	0	0	0	0	0	2	1	0	0	0	3	0.375	5
ACCCAAGTAAACAAAATTATAATTTTTGAA	0	0	0	0	0	0	2	0	0	0	0	0	2	2	0	0	0	0	0	0	1	1	0	0	0.333333	5
CCATCCTCACCGTTTTCAGTTATCATAGCA	0	0	0	0	0	0	1	0	0	0	0	0	1	0	0	0	0	0	0	3	0	1	0	4	0.416667	5
GCCCCCACCACGATGATTGTAGGCGTCCCC	0	0	0	0	0	0	1	0	0	0	0	0	0	1	0	0	0	0	0	1	0	0	1	1	0.208333	5
GCGTCACAAACTTACCATCAAATAGGTTAT	0	0	0	0	0	0	2	0	0	0	1	3	0	1	0	0	0	0	4	0	0	0	0	0	0.458333	5
CACATACGATCCGTTACGGTATATGAGTGT	0	0	0	0	0	0	1	0	0	0	0	0	0	1	0	0	0	7	0	0	1	0	2	0	0.5	5
AAGAAAATCAGATTATCGACTGTTCCAATT	0	0	0	0	0	0	3	0	0	0	0	1	0	0	0	0	0	0	0	5	1	0	0	2	0.5	5
CCTCGAATGCTAGTACCTTCGAAGTAGGAC	0	0	0	0	0	0	0	0	0	0	0	0	0	0	0	0	0	0	0	2	2	2	1	1	0.333333	5
AAAGTGATCTTTGTACTAACCGAAGCGACT	0	0	0	0	0	0	0	0	0	0	15	0	2	1	0	0	0	0	0	0	0	0	1	2	0.875	5
GCTGCACCTGTGGAAACCTACCCGAATTCA	0	0	0	0	0	0	0	0	0	0	0	0	1	1	0	0	0	0	1	0	0	0	2	2	0.291667	5
ATTCCCCACCATTCTTAGTGACCTTACAGA	0	0	0	0	0	0	0	0	0	0	0	2	0	2	0	0	0	0	1	0	0	0	1	1	0.291667	5
CCCCATAGTCAAAGTGCCCCCCTGTCAATT	0	0	0	0	0	0	0	0	0	0	0	2	0	1	0	0	0	0	0	1	2	0	0	1	0.291667	5
ACCCTACCTCCCTTAATCTGGGATGTATAC	0	0	0	0	0	0	0	0	0	0	0	1	0	1	0	0	0	0	0	0	0	3	1	1	0.291667	5
GAAGAAGTGTCGCAAAGTGGCAAAATCCTT	0	0	0	0	0	0	0	0	0	0	0	1	0	0	0	0	0	0	3	1	2	0	0	1	0.333333	5
CCCACGTCACGCAATAATTCATTCTATAAT	0	0	0	0	0	0	0	0	0	0	0	4	4	0	0	0	0	0	2	0	0	0	1	2	0.541667	5
TGACCATTTGGTCATTTGTGTCTATACGTC	0	0	0	0	0	0	0	0	0	0	0	0	1	0	0	0	0	0	13	1	0	0	2	2	0.791667	5
AACCACTTCGCGAACATACAGCTACTAGTC	0	0	0	0	0	0	0	0	0	0	0	0	2	0	0	0	0	2	0	2	0	0	2	2	0.416667	5
TGCTTACTGCTGAATCTGAACGACTAAACA	0	0	0	0	0	0	0	0	0	0	0	0	1	0	0	0	0	0	0	1	2	0	1	1	0.25	5
CCCTAGTTGCAAGAAGCAAGGAGCTGAGCC	0	0	0	0	0	0	0	0	0	0	0	0	3	1	0	0	0	0	2	2	0	0	0	2	0.416667	5
CAATCTACTCCGCGTCCTCAGCAACCAGTA	0	0	0	0	0	0	0	0	0	0	0	2	1	2	0	0	0	0	0	1	0	0	0	1	0.291667	5
TAACCTCACCCAAAGGCAAATCTTCTCTAG	0	0	0	0	0	0	0	0	0	0	0	0	2	1	0	0	0	0	2	0	2	0	0	1	0.333333	5
CAGTCTAAGTAAGCTACTACGCCCGAATGT	0	0	0	0	0	0	0	0	0	0	0	0	0	4	0	0	0	0	0	0	4	1	2	1	0.5	5
GAGCCAAAACTACCGCCTCTGCGAACCACA	0	0	0	0	0	0	0	0	0	0	0	6	0	0	0	0	0	0	0	2	2	2	0	4	0.666667	5
TCGTGGACAGAAAATCTATTTTAAGCCACCG	0	0	0	0	0	0	0	0	0	0	0	1	1	0	0	0	0	0	0	2	0	3	0	5	0.5	5
GATGAGATAATATTTTTTTGGTCGAGAGAT	0	0	0	0	0	0	0	0	0	0	0	1	0	0	0	0	0	0	4	4	0	2	0	1	0.5	5
TTGGTACACACTCATTTTACATGTTACCA	0	0	0	0	0	0	0	1	0	0	0	0	1	0	0	0	2	0	0	0	0	1	1	0	0.25	5
AAATGGAGTTTTACCGATGCTGACATACAA	0	0	0	0	0	0	0	0	0	0	1	2	1	0	0	0	0	0	1	0	1	0	0	0	0.25	5
GTGTCAACTAACCTCGTTGGTCGTGGCTTG	0	0	0	0	0	0	0	0	0	0	11	0	0	4	0	0	0	0	1	0	5	2	0	0	0.958333	5
CTTCTCCACACGGGTTGTTTGCATAAAAAG	0	0	0	0	0	0	0	0	0	0	13	2	0	0	0	0	0	0	2	0	4	2	0	0	0.958333	5
GACCATACCCAACTACGCTAGTGCAGAAAT	0	0	0	0	0	0	0	0	0	0	2	0	0	0	0	0	0	2	3	1	0	0	3	0	0.458333	5
TCAGAACCTTCACCAACAATACAAACTTTT	0	0	0	0	0	0	0	0	0	0	7	3	0	0	0	0	0	0	0	2	0	1	1	0	0.583333	5
TTGCAGCCTTTGTGACCAGTTCGGACTAC	0	0	0	0	0	0	0	0	0	0	1	1	0	0	0	0	0	0	1	1	0	1	0	0	0.208333	5
TTTCCCCCTAGTCCCATACAACAGCATCAA	0	0	0	0	0	0	0	0	0	0	0	2	4	0	0	0	43	2	0	0	2	0	0	0	2.20833	5
ATACCTCCCCCCCTATCTAGAGAACACTAA	0	0	0	0	0	0	0	0	0	0	0	1	0	2	0	0	0	0	0	1	2	0	1	0	0.291667	5
GGACACACAATAAATAAACCTAATGTGCCT	0	0	0	0	0	0	0	0	0	0	0	1	0	1	0	0	0	2	1	1	0	0	0	0	0.25	5
CTTCACAGTAGACGAAACATCTATTGTGTG	0	0	0	0	0	0	0	0	0	0	0	1	2	2	0	0	0	0	0	0	4	1	0	0	0.416667	5
GAAACATGCCGGCCTTTCCCAGGTATCTGC	0	0	0	0	0	0	0	0	0	0	0	4	0	1	0	0	0	8	0	0	3	1	0	0	0.708333	5
TACCCAGATGTATCGGCTCCCGTTATACAA	0	0	0	0	0	0	0	0	0	0	0	1	0	2	0	0	0	0	0	2	1	0	1	0	0.291667	5
CTGTCCACCATTATGTTTATCGAACAAAAA	0	0	0	0	0	0	0	0	0	0	0	1	2	1	0	0	0	0	0	4	2	0	0	0	0.416667	5
GCGTCCGGCCGCTACCAGGACTTTCTTAGC	0	0	0	0	0	0	0	0	0	0	0	2	1	0	0	0	16	0	0	0	1	1	0	0	0.875	5
CTTATGAAGAAGAAGGTGAGTTAATCTAAA	0	0	0	0	0	0	0	0	0	0	0	3	0	0	0	0	0	0	2	0	1	2	1	0	0.375	5
GCTGCTTGCTAATAACACAGTTCGTCCATC	0	0	0	0	0	0	0	0	0	0	0	3	0	1	0	0	0	5	0	1	0	1	0	0	0.458333	5
GCTTATGTAAATACTTCGAGGTTGAGGTAT	0	0	0	0	0	0	0	0	0	0	0	3	0	0	0	0	0	0	0	5	2	1	1	0	0.5	5
TTGCGATAGGATTGAACTACGATAAAAAAT	0	0	0	0	0	0	0	0	0	0	0	0	2	0	0	0	0	0	0	2	3	3	1	0	0.458333	5
CATTCAATCGGTCCCCTTACTTAATCAAAA	0	0	0	0	0	0	0	0	0	0	0	0	3	2	0	0	0	0	0	2	0	2	4	0	0.541667	5
AATTGCTCCATGTACAGTTGAGTGTGCAC	0	0	0	0	0	0	0	0	0	0	0	0	1	1	0	0	0	5	0	1	1	0	0	0	0.375	5
CAGTGCTGATTTATGTACGTTAAAGTGTTT	0	0	0	0	0	0	0	0	0	0	0	0	2	0	0	0	0	0	1	0	1	2	1	0	0.291667	5
CCAGTGACTGACTCCGACACTCAAATACTA	0	0	0	0	0	0	0	0	0	0	0	0	2	1	0	0	0	0	0	2	1	1	0	0	0.291667	5
TTCACGCATCTCCCGTCATGTAAATTATAC	0	0	0	0	0	0	0	0	0	0	0	0	0	0	0	0	0	12	1	2	2	0	1	0	0.75	5
GGGGGGGGGGGGGGGGGGGGGGGGGGGGGG	1	0	0	0	0	2	0	0	0	1	0	0	0	1	0	0	0	0	0	0	0	0	0	0	0.208333	4
ACGTTTTCCTGAATTGCACCTAGTACGAA	0	1	0	0	0	0	0	0	1	0	0	0	0	0	0	0	0	2	0	0	0	1	0	0	0.208333	4
TCTGCCAATAATACATCACCCATATAAGA	0	2	0	0	0	2	0	0	0	0	0	0	0	1	0	0	0	0	0	1	0	0	0	0	0.25	4
AGCAGAGAACGTTAACCCACTACTTGATG	0	2	0	0	0	0	0	0	0	0	0	0	0	1	0	2	0	0	0	1	0	0	0	0	0.25	4
GTGTTATGGGATTAGATCGATCAACAAAA	0	0	1	0	0	0	0	0	0	0	0	0	0	0	4	0	0	0	0	0	0	1	0	1	0.291667	4
GTCGGATCGAGCAAGTGCGGACACCTGATG	0	0	33	0	0	0	0	0	0	0	0	0	2	2	0	0	0	6	0	0	0	0	0	0	1.79167	4
TGGCCGCCCTCCGTTATTCAACTATTATCG	0	0	1	0	0	0	1	0	0	0	0	1	0	0	0	0	0	0	0	0	0	1	0	0	0.166667	4
TCTTGTAGAAATACAAAGGGCCGTAGGATT	0	0	8	0	0	0	2	0	0	0	10	0	0	0	0	0	0	0	0	0	1	0	0	0	0.875	4
GATATTACGTACAAGCCATGAGCTGGTGAA	0	0	85	0	0	0	0	0	0	0	0	0	0	1	0	0	0	0	0	0	1	0	3	0	3.75	4
TCCATGTCCTGTCCCATTGATACGTGACGC	0	0	13	0	0	0	0	0	0	0	0	0	0	0	0	0	0	0	0	1	0	4	0	1	0.791667	4
GCCGATCTACCGAGATAACCCCACCCGCTA	0	0	0	4	1	0	0	0	0	0	0	1	0	0	0	0	0	0	0	0	1	0	0	0	0.291667	4
TTCGCTTGGCCGTCAAGCCTCACCCGCTAT	0	0	0	1	1	1	0	0	0	0	0	0	0	0	0	0	0	0	0	0	1	0	0	0	0.166667	4
TGGAAAGTCTGTCAAAAGCCCTAACAATTT	0	0	0	5	2	0	3	0	0	0	0	0	0	0	0	0	0	0	0	0	0	1	0	0	0.458333	4
ACTTAACAACCAGGTAAGTAATGATCTCCC	0	0	0	2	0	0	0	0	0	0	0	2	0	0	0	0	0	0	0	0	1	0	3	0	0.333333	4
CATATCTAGGGAACTCTGGACCGTTCTTAC	0	0	0	1	0	0	3	0	0	0	0	0	0	3	0	0	0	0	0	0	1	0	0	0	0.333333	4
TACCTGAGTGCAGAAGGCTTTTTTGTTAG	0	0	0	3	0	1	0	1	0	0	4	0	0	0	0	0	0	0	0	0	0	0	0	0	0.375	4
TACCCAGAGGCTTGAAGCAGATCCAAGGAG	0	0	0	16	0	0	0	0	0	0	0	1	2	0	0	0	0	0	0	3	0	0	0	0	0.916667	4
GCAGTGAATGTCCCTGAACCCAAATCTGGA	0	0	0	3	0	0	1	0	0	0	0	2	0	1	0	0	0	0	0	0	0	0	0	0	0.291667	4
AAGCATTAGAGTGACCTTAAGGCTACGAAT	0	0	0	1	0	0	0	0	0	0	0	1	0	1	0	0	0	0	0	0	1	0	0	0	0.166667	4
TGCCCGTCCGCGCTTAACGTTACATGTGTT	0	0	0	6	0	1	1	0	0	0	0	0	0	0	0	0	0	0	0	1	0	0	0	0	0.375	4
GGCCTCCCAAACTGCACCTAAAGGTACGA	0	0	0	2	0	2	0	0	0	0	0	1	0	0	0	0	1	0	0	0	0	0	0	0	0.25	4
TCGGAAATACCGCACAATATCACACGCACC	0	0	0	1	0	1	1	0	0	0	0	0	0	1	0	0	0	0	0	0	0	0	0	0	0.166667	4
AGCGTAATTATCGCATCTGGACCTCGCTCT	0	0	0	11	0	0	1	0	0	0	0	0	0	0	0	0	0	0	0	0	1	0	1	0	0.583333	4
TCAAAAGAACCAAAAGAGGTCCGCACCATA	0	0	0	5	0	0	1	0	0	0	0	1	0	0	0	0	0	0	0	0	0	0	1	0	0.333333	4
GGCATTCAGCGGCTGGACACTCACCTCTGC	0	0	0	1	0	6	0	0	0	0	0	0	0	3	0	0	0	0	0	1	0	0	0	0	0.458333	4
ATTGCCTGTCAAGTTGTAGACATCAAAACC	0	0	0	4	0	0	1	0	0	0	0	0	1	0	0	0	0	0	0	2	0	0	0	0	0.333333	4
CCAACGAAGAGCCACATTATATCTAGACTA	0	0	0	4	0	0	2	0	0	0	0	5	0	1	0	0	0	0	0	0	0	0	0	0	0.5	4
CGTTGGTACAAAACCGATGGGCATCAACTT	0	0	0	5	0	0	2	0	0	0	0	0	4	2	0	0	0	0	0	0	0	0	0	0	0.541667	4
GGGATGAGCCAACCAACAATTCTTGCCCGC	0	0	0	0	2	0	0	0	0	0	1	0	0	4	0	0	0	0	0	0	0	0	0	1	0.333333	4
TGGTCGTGTGCCAAGTGTACCAGGTATTCA	0	0	0	0	5	0	0	0	0	0	0	0	0	2	0	0	0	0	0	1	1	0	0	0	0.375	4
CCACCCTGTTTATTTTGTCTTTAAACAGAA	0	0	0	0	2	0	1	0	0	0	0	0	0	0	0	0	0	0	0	1	0	0	1	0	0.208333	4
ATAAAGAAATCAATTAGTTCTACATAGCTT	0	0	0	0	1	2	1	0	0	0	0	4	0	0	0	0	0	0	0	0	0	0	0	0	0.333333	4
CAGCACTTCAGTTTCACCGTACCCACACTG	0	0	0	0	1	0	1	0	0	0	0	0	0	2	0	0	0	0	0	0	1	0	0	0	0.208333	4
GCAACCTAAACATGATAAGCTGCGATTTTA	0	0	0	0	1	0	0	0	0	0	0	0	2	1	0	0	0	0	0	0	1	0	0	0	0.208333	4
CTGCAATTTCCAGAGTCGAATGTGAGGAAA	0	0	0	0	3	0	2	0	0	0	0	0	0	0	0	0	0	1	0	0	0	0	0	1	0.291667	4
TTTCATTGTGCGTCCGATAGTGACCGGCTT	0	0	0	0	1	0	0	0	0	0	0	0	2	2	0	0	0	0	0	0	0	0	0	2	0.291667	4
CAGTGAAGGCTGTATATACAACGTTCGAAA	0	0	0	0	5	1	0	0	0	0	0	3	0	0	0	0	0	0	0	0	2	0	0	0	0.458333	4
GAAGCCCTAATAATGTCAGATGAATAGCCT	0	0	0	0	2	0	0	0	1	0	0	1	0	0	0	0	0	0	0	0	0	1	0	0	0.208333	4
ATAAGCATGCTCACCATTCACAGAATATG	0	0	0	0	6	0	1	0	0	0	0	0	3	0	0	0	0	0	0	0	0	0	0	1	0.458333	4
GTAAAGATATCAGCTCACGACCGAATCTTC	0	0	0	0	2	0	0	0	0	0	0	0	0	0	0	0	0	0	1	1	1	0	0	0	0.208333	4
TCTAGCAGTCCTAAACATTTACGCAGCACC	0	0	0	0	1	0	0	0	0	0	3	0	1	1	0	0	0	0	0	0	0	0	0	0	0.25	4
TAATCCTTGCTCCTCTTCAATGAAGCGCGA	0	0	0	0	4	0	3	0	0	0	9	0	0	1	0	0	0	0	0	0	0	0	0	0	0.708333	4
AGAGTATATAACTACGAAAATGAGCCACAC	0	0	0	0	1	0	0	0	0	0	0	0	0	0	0	0	0	0	0	2	1	0	0	1	0.208333	4
CCGAGGTCCTAATCTGACAGACCTATGTTT	0	0	0	0	2	1	0	0	0	0	0	0	0	0	0	0	0	0	0	2	1	0	0	0	0.25	4
TCTAGCAATAATGGGAATGAAAATGGCTC	0	0	0	0	1	0	0	0	0	0	0	0	3	1	0	0	0	0	0	1	0	0	0	0	0.25	4
CCCCTCTAAGTAACCCATTCTAGCGCGGCC	0	0	0	0	5	0	2	0	0	0	0	0	0	0	0	0	0	0	0	1	0	2	0	0	0.416667	4
CAAACCTTCGCGACTTTGTAGTACCCAGGG	0	0	0	0	1	0	0	0	0	0	0	0	3	0	0	0	0	0	0	0	1	0	0	1	0.25	4
AGCCCTAAGCAGGCTTGCACCATTACGCCT	0	0	0	0	3	0	0	0	0	0	0	0	1	0	0	0	0	0	0	0	0	0	1	1	0.25	4
CCCCTAGTATCCCTATCCCCTTGCACACGC	0	0	0	0	3	0	2	0	0	0	0	0	0	0	0	0	0	0	0	4	5	0	0	0	0.583333	4
AACGCTTCACGTTCCAGAAACCAGGCACAC	0	0	0	0	1	0	1	0	0	0	8	0	0	1	0	0	0	0	0	0	0	0	0	0	0.458333	4
GTGTTGTTAACAAGTACATCGTAACCTACT	0	0	0	0	1	2	0	0	0	0	0	0	0	0	0	0	0	0	0	1	0	3	0	0	0.291667	4
TTCTAGCTCAACACTATTCTACTTTATAGA	0	0	0	0	0	1	1	0	0	0	10	0	1	0	0	0	0	0	0	0	0	0	0	0	0.541667	4
CAGAAATTGCTAAAATTTTCCACTTATATG	0	0	0	0	0	5	0	0	0	0	0	1	0	0	0	0	0	0	0	0	1	1	0	0	0.333333	4
CCTGGGTATAAGCGAGCATCATTCTAATTC	0	0	0	0	0	1	0	0	0	0	0	1	0	0	0	0	0	0	0	1	1	0	0	0	0.166667	4
TTACCAACCGCAGCTCACATATCGCATAAC	0	0	0	0	0	1	0	0	0	0	0	14	0	0	0	0	0	0	3	1	0	0	0	0	0.791667	4
AATTGTCAAAAAATACATTGTTTAATCGCC	0	0	0	0	0	1	0	0	0	0	0	4	0	0	0	0	0	0	0	8	1	0	0	0	0.583333	4
ATTCCATCCAAATGACACAATCCGTAGACA	0	0	0	0	0	2	0	0	0	0	0	0	1	0	0	0	0	0	0	1	0	1	0	0	0.208333	4
GTCATGGACTTGGAGCCTCTAAAATCCGCT	0	0	0	0	0	1	0	0	0	0	0	3	0	0	0	0	0	0	0	0	1	0	1	0	0.25	4
TACGATACATCTCAAAAACCCAATATTGAC	0	0	0	0	0	1	0	0	0	0	0	0	0	1	0	0	0	0	0	3	0	0	0	1	0.25	4
CAGCCTGTTAGGGTTTCAAGGTCGAGATAG	0	0	0	0	0	2	1	0	0	0	0	2	0	1	0	0	0	0	0	0	0	0	0	0	0.25	4
CGTTCCACGCCGTTATTAGTTCACTTGCTC	0	0	0	0	0	2	0	0	0	0	0	0	1	0	0	0	0	1	0	0	0	0	0	1	0.208333	4
TCAAATTCCGCCCTAACTACGTTTCAAAAA	0	0	0	0	0	1	4	0	0	0	0	12	0	0	0	0	0	0	0	0	0	0	0	1	0.75	4
TTGAGGTCCAACAATGACCTAACCATTGAG	0	0	0	0	0	2	0	0	0	0	0	0	1	1	0	0	0	0	0	0	0	1	0	0	0.208333	4
CAAATACGCATAAAGTGTGAGTCGTGTAAC	0	0	0	0	0	1	0	0	0	0	0	1	0	3	0	0	0	0	0	0	0	0	0	1	0.25	4
GTACTGGTTAACTAGACATATAGTAGATAT	0	0	0	0	0	3	0	0	0	0	0	1	0	0	0	0	0	0	0	2	0	0	1	0	0.291667	4
ACAGATCTATTTTAAAGATTTCCATCTAGC	0	0	0	0	0	1	0	0	0	0	0	0	2	1	0	0	0	1	0	0	0	0	0	0	0.208333	4
AGGCGGGCTCTCATACGCGTTAGCTTAGCA	0	0	0	0	0	8	0	0	0	0	0	0	1	0	0	0	0	0	0	1	2	0	0	0	0.5	4
AATAACAAAACTCCTTCCGAATTCTCGACA	0	0	0	0	0	2	0	0	0	0	1	0	0	1	0	0	0	0	0	0	0	0	1	0	0.208333	4
CTCGCCAGCCCCCCTCTTGTTCAACCCGCG	0	0	0	0	0	1	0	0	0	0	0	0	0	1	0	0	0	0	1	0	0	0	1	0	0.166667	4
CAACCGCCCACTTCTGCTTCACGTATACAA	0	0	0	0	0	1	2	0	0	0	0	0	0	1	0	0	0	4	0	0	0	0	0	0	0.333333	4
CGAAGAACACATGAACAACCTCCGCTTCCC	0	0	0	0	0	1	0	0	0	0	0	8	1	0	0	0	0	0	0	0	0	1	0	0	0.458333	4
ATTACCACCCAATCGTTGAACACGTGAGCC	0	0	0	0	0	1	1	0	0	0	0	0	0	0	0	0	0	0	0	1	0	0	0	1	0.166667	4
AAAGTCCCGTCTCGTGACTACCACGGGCCC	0	0	0	0	0	1	0	0	0	0	0	0	0	0	0	0	0	0	1	2	0	0	1	0	0.208333	4
CGATGACAGGCAACTTGAGCAAGCAAA	0	0	0	0	0	6	0	0	0	0	0	0	0	1	0	0	0	0	0	0	0	1	0	1	0.375	4
CTCTCATAGATAGTATACCAGATCATATGT	0	0	0	0	0	2	1	0	0	0	0	1	0	0	0	0	0	0	0	0	1	0	0	0	0.208333	4
AGGGGGATTTCACACGAGGGCCAAGACAAT	0	0	0	0	0	1	3	0	0	0	0	0	0	1	0	0	0	0	0	2	0	0	0	0	0.291667	4
GACGTGAGCTTAACTATTTCGGGTAATAAC	0	0	0	0	0	1	0	0	0	0	6	0	0	1	0	0	0	0	0	0	0	0	0	1	0.375	4
CTATAACTCCACGGCGTGCGTCGGGGAACA	0	0	0	0	0	3	0	0	0	0	15	0	0	0	0	0	0	0	0	0	2	0	0	1	0.875	4
TAGGATAGAACGACGGAAAAGACGCGTGTG	0	0	0	0	0	1	0	0	0	0	0	0	0	4	0	0	0	0	4	0	0	3	0	0	0.5	4
AAAAGCGCAGTGAGCCCCTAAGATGACAAG	0	0	0	0	0	2	0	0	0	0	0	1	0	2	0	0	0	0	2	0	0	0	0	0	0.291667	4
CAGTCGGTGTCCTAAACTACCGCCATCCAC	0	0	0	0	0	2	0	0	0	0	0	2	0	1	0	0	0	0	0	0	0	2	0	0	0.291667	4
GCACCATGCACGCATTCGCAAGTATGGCTA	0	0	0	0	0	6	0	0	0	0	0	0	0	0	0	0	0	0	0	5	1	0	2	0	0.583333	4
GCTCCCTACGCACGCCCCGCTAACGTTCTC	0	0	0	0	0	2	0	0	0	0	0	0	3	0	0	0	0	0	0	2	1	0	0	0	0.333333	4
ACATGGCCGACGGACAACACGTGCCAAGTT	0	0	0	0	0	2	0	0	0	0	0	2	0	0	0	0	0	0	1	0	3	0	0	0	0.333333	4
ACGCATGTCCCAGCTGTAAAACTTTACGTA	0	0	0	0	0	0	1	0	0	0	0	0	3	0	0	0	0	0	0	0	0	0	1	3	0.333333	4
AGCCTGCGACGGCTGAGGCAATGTTTACGT	0	0	0	0	0	0	1	0	0	0	0	0	0	0	0	0	0	2	1	0	4	0	0	0	0.333333	4
ACACCAAACCGGAATGGCCTCGTACCAATA	0	0	0	0	0	0	1	0	0	0	0	0	0	1	0	0	0	0	1	1	0	0	0	0	0.166667	4
GGTGAAGAGTGCCGAGGCTCATGCTTTTTC	0	0	0	0	0	0	1	0	0	0	0	0	2	0	0	0	0	0	0	4	0	0	0	1	0.333333	4
CCATTATTCTCTCATGCTTACATTCTTATG	0	0	0	0	0	0	1	0	0	0	0	0	1	0	0	0	0	0	0	3	0	0	1	0	0.25	4
CTGTAATAAACACATTCTCAATCATTATTA	0	0	0	0	0	0	3	0	0	0	0	4	1	1	0	0	0	0	0	0	0	0	0	0	0.375	4
ACACCAACATAGCCCTCTTCACT	0	0	0	0	0	0	1	0	0	0	0	0	1	0	0	0	0	0	0	1	0	1	0	0	0.166667	4
CCATAATACGAACTGTTCTAAAGCTTTCAC	0	0	0	0	0	0	2	0	0	0	0	0	0	2	0	0	0	0	0	1	1	0	0	0	0.25	4
CTTGGATGAACGCCGTATCTTCCCCGAAAC	0	0	0	0	0	0	1	0	0	0	0	0	0	0	0	0	0	0	0	1	0	3	1	0	0.25	4
GCAAATATCTAGGCGCTACAAACACAAACAT	0	0	0	0	0	0	1	0	0	0	0	0	4	0	0	0	0	0	0	0	0	1	0	1	0.291667	4
ATAAGACGCATAAACAAACGAGGCAACATC	0	0	0	0	0	0	1	0	0	0	0	0	0	1	0	0	0	0	0	2	1	0	0	0	0.208333	4
GTTAAGTTATTCGGACCTCATCCCCGTACT	0	0	0	0	0	0	1	0	0	0	0	5	2	0	0	0	0	0	4	0	0	0	0	0	0.5	4
GGCTCTAAAATTGGCCACCAGATCCATATT	0	0	0	0	0	0	1	0	0	0	0	0	2	0	0	0	0	0	0	0	2	1	0	0	0.25	4
ACAAGAACAAAGAAACCTATCAGATCCCAT	0	0	0	0	0	0	1	0	0	0	0	0	0	0	0	0	0	0	0	0	1	3	0	5	0.416667	4
ACGACTAGATAACAATCACTCTCGCCCCCT	0	0	0	0	0	0	5	0	0	0	0	0	0	0	0	0	0	0	1	1	0	0	0	1	0.333333	4
TCTGCATTAAGTATTTTTCAATCAGAATTC	0	0	0	0	0	0	3	0	0	0	0	0	0	0	0	0	0	0	3	1	0	0	3	0	0.416667	4
GTTCTCTACGCCGGCGATGCCCCCCATCCT	0	0	0	0	0	0	1	0	0	0	0	1	1	1	0	0	0	0	0	0	0	0	0	0	0.166667	4
CAACGACGGAATATCGTCCGTCCCACGGAG	0	0	0	0	0	0	3	0	0	0	0	1	0	0	0	0	0	0	1	0	0	1	0	0	0.25	4
CCCATTCCGAACCTTGATTGTCTGTCACGC	0	0	0	0	0	0	1	0	0	0	0	0	1	2	0	0	0	0	0	0	2	0	0	0	0.25	4
GAGAGAAAGGTTTGACAAGAAACAGTAACG	0	0	0	0	0	0	1	0	0	0	0	0	0	0	0	0	0	0	10	1	2	0	0	0	0.583333	4
GCGAGATAAAACGAAAATGCTTCGTGTATG	0	0	0	0	0	0	2	0	0	0	3	0	0	0	0	0	0	0	0	0	1	0	1	0	0.291667	4
TACGCCTCCTTCTAAGTCCACCAAGGGCCC	0	0	0	0	0	0	3	0	0	0	0	0	1	0	0	0	0	0	0	1	0	0	1	0	0.25	4
ACACTCCACTCAGACAAACTTAAAACTCCC	0	0	0	0	0	0	1	0	0	0	0	0	1	0	0	0	0	0	0	0	0	1	0	3	0.25	4
CTGAAGGTCAGTGATTTGATACGGAATAA	0	0	0	0	0	0	2	0	0	0	0	0	0	0	0	2	0	1	0	0	0	1	0	0	0.25	4
TACAGAACAGCCTTAAAACCTGTAATACGA	0	0	0	0	0	0	2	0	0	0	0	0	2	0	0	0	0	9	0	0	0	1	0	0	0.583333	4
CCACGCCCACGATTACAGATTCCCCCTACA	0	0	0	0	0	0	1	0	0	0	0	3	0	0	0	0	0	0	0	0	2	0	0	1	0.291667	4
GCAAACCGAGCCGGTCAAATCTAATGGCCT	0	0	0	0	0	0	2	0	0	0	0	0	0	0	0	0	11	0	0	1	0	0	0	1	0.625	4
CTGGAGTATGCGAGTACCTTAAAACTTTTC	0	0	0	0	0	0	1	0	0	0	0	0	0	1	0	0	0	0	2	2	0	0	0	0	0.25	4
ACGGACTGTCTTGTATGCTCGCCAGTATCC	0	0	0	0	0	0	1	0	0	0	0	0	0	0	0	0	0	0	0	1	1	1	0	0	0.166667	4
CGTATGCCCCCCAGACCTCTGAAATAAGGA	0	0	0	0	0	0	1	0	0	0	0	0	0	1	0	0	0	0	0	1	0	1	0	0	0.166667	4
CTCCGGCGCTACTTCACTCGTGTGCCCTAG	0	0	0	0	0	0	1	0	0	0	0	0	1	0	0	0	0	0	0	1	0	0	0	1	0.166667	4
TGGACTGGTCTTAAGTATGTGCTGGACCGA	0	0	0	0	0	0	2	0	0	0	0	0	0	0	0	0	0	2	0	2	0	0	0	1	0.291667	4
CCAAGTCACTTACCGAGCGTCACCCGGGCT	0	0	0	0	0	0	3	0	0	0	0	0	4	1	0	0	0	0	0	2	0	0	0	0	0.416667	4
CTTTGTTACCACACCCGACACCACCACGGA	0	0	0	0	0	0	2	0	0	0	0	0	0	1	0	0	0	0	2	0	0	0	1	0	0.25	4
GACTCAATTTCCGGGCAGTCAAGAATCCAG	0	0	0	0	0	0	6	0	0	0	0	0	0	1	0	0	0	2	0	0	0	1	0	0	0.416667	4
CTCCAGGAGTCTGTTGACGAGAAAGCCGTC	0	0	0	0	0	0	1	0	0	0	0	0	0	4	0	0	0	0	0	1	0	0	0	2	0.333333	4
AGAAGTCGACGCCATTACAACCCAGCAGGA	0	0	0	0	0	0	3	0	0	0	10	0	1	0	0	0	0	0	0	0	0	0	0	1	0.625	4
ATACCTGTCATGTTTGCAATATATGCTGAC	0	0	0	0	0	0	1	0	0	0	1	0	0	0	0	0	0	0	0	0	0	2	1	0	0.208333	4
CCCGTCTACGGATCTCATTACTACACAGCC	0	0	0	0	0	0	2	0	0	0	0	0	0	1	0	0	0	0	0	1	0	0	0	2	0.25	4
AAAGTTTTCGATCGGCACTCCCAACTGAAC	0	0	0	0	0	0	2	0	0	0	0	1	1	0	0	0	0	0	0	1	0	0	0	0	0.208333	4
GCAAAAGGTATTACCTTCTGCACTCCGCAG	0	0	0	0	0	0	3	0	0	0	0	3	0	1	0	0	0	0	0	0	0	0	0	1	0.333333	4
GATCCACGATGAACCCCGTTTCTGCATGAC	0	0	0	0	0	0	1	0	0	0	0	0	0	0	0	0	0	0	0	0	1	1	3	0	0.25	4
CCGGAAGATTAATTAACTTTCCTCACAGCC	0	0	0	0	0	0	1	0	0	0	0	3	1	0	0	0	0	0	0	0	1	0	0	0	0.25	4
GGAACCTAATACACACATTATTCGAACATC	0	0	0	0	0	0	1	0	0	0	0	0	1	0	0	0	0	0	0	1	0	0	0	1	0.166667	4
TCCCACCCCTTCTGCAGTACGGCACACCCA	0	0	0	0	0	0	1	0	0	46	0	0	0	0	0	0	0	0	0	0	0	0	1	2	2.08333	4
AGCCAACTCTAAATGTATCCGGTCCAGGTC	0	0	0	0	0	0	2	0	0	0	0	3	0	0	0	0	0	0	0	0	1	0	0	1	0.291667	4
ATAACGCCTGACGTTTCGAAACATGCCCTC	0	0	0	0	0	0	2	0	0	0	0	0	2	0	0	0	0	0	0	0	1	0	0	3	0.333333	4
ACGACCTAGCTTACCCCATTAGCCGGCGAT	0	0	0	0	0	0	1	0	0	0	0	0	0	1	0	0	0	0	0	1	0	0	0	1	0.166667	4
ATGAGATGCGATATGTACCGAATTCAAGCG	0	0	0	0	0	0	2	0	0	0	0	0	1	0	0	0	0	0	0	0	0	2	0	2	0.291667	4
GGAATCCCGCTGTCAGTAAGTGAATGCGGA	0	0	0	0	0	0	3	0	0	0	3	0	4	0	0	0	0	0	0	0	0	0	0	2	0.5	4
GGTGCACGCTAATTTCTCCTGACGAGTACG	0	0	0	0	0	0	1	0	0	0	0	0	3	0	0	0	0	0	1	1	0	0	0	0	0.25	4
CCTATCACCAGACTGAACCTACTTTAGCTA	0	0	0	0	0	0	2	0	0	0	0	1	0	0	0	0	0	0	0	0	3	1	0	0	0.291667	4
CATAACTCCCCAGCAAATCACCCAGAGCCC	0	0	0	0	0	0	4	0	0	0	0	4	0	2	0	0	0	14	0	0	0	0	0	0	1	4
GATCGGGAATTTGCCTTTGGGCAGAACTTC	0	0	0	0	0	0	2	0	0	0	0	3	0	0	0	0	0	0	1	0	0	0	1	0	0.291667	4
GTTGTTGCAGGACAGGGCAACCACACAAAC	0	0	0	0	0	0	3	0	0	0	0	0	0	2	0	0	0	3	0	0	0	3	0	0	0.458333	4
TCCCCTCACAAAAGACCATCACCCCTGCCG	0	0	0	0	0	0	0	0	0	0	0	0	2	1	0	0	0	0	0	0	0	0	1	1	0.208333	4
GGCACTAGATCCCTGAAGTACTTTCACACA	0	0	0	0	0	0	0	0	0	0	0	1	1	1	0	0	0	0	0	0	0	0	0	2	0.208333	4
TCACAGTCGGAAATTTCATTGTCCACATTC	0	0	0	0	0	0	0	0	0	0	0	8	1	0	0	0	0	0	0	0	0	0	1	1	0.458333	4
CGGTGACCGTCCGCACCAGATGCCCGTCGT	0	0	0	0	0	0	0	0	0	0	0	0	1	0	0	0	0	0	0	2	0	2	0	1	0.25	4
TCAACACGTTTGGGGTTCCTGACTATATAC	0	0	0	0	0	0	0	0	0	0	0	0	2	1	0	0	0	0	0	2	0	0	0	1	0.25	4
GGCGACATAGTCAAACGAACCCAAAAACTG	0	0	0	0	0	0	0	0	0	0	0	0	3	0	0	0	0	0	0	0	0	1	2	1	0.291667	4
AAGTCAACCAGTCCAAACACATATTGGTTC	0	0	0	0	0	0	0	0	0	0	0	0	2	0	0	0	0	0	0	1	4	0	0	1	0.333333	4
GCACAACAGGCAACACGCCCCTGCGGGCCG	0	0	0	0	0	0	0	0	0	0	0	0	0	1	0	0	0	0	0	0	2	0	1	3	0.291667	4
GGCCTTAAGTTATGCCCCCTCTTATCTGTT	0	0	0	0	0	0	0	0	0	0	0	1	1	0	0	0	0	0	0	1	0	0	0	2	0.208333	4
TTGCTTATCAGCTCCTAACCTCGCCGCTTT	0	0	0	0	0	0	0	0	0	0	0	0	3	2	0	0	0	0	0	4	0	0	0	1	0.416667	4
GACTTGCAACCTTTCTACACGGCATACATA	0	0	0	0	0	0	0	0	0	0	0	2	0	1	0	0	0	0	2	0	0	0	0	1	0.25	4
AAAGCGTGGGAGCCCTCGTGTCCAGAACAG	0	0	0	0	0	0	0	0	0	0	0	0	1	0	0	0	0	0	0	1	0	0	1	1	0.166667	4
TAAACTAACATTAGGCGTTATATCAATTAC	0	0	0	0	0	0	0	0	0	0	0	1	2	1	0	0	0	0	0	0	0	0	0	1	0.208333	4
CTGTGTCGCAAACGTCTGCGGAAACCGTAC	0	0	0	0	0	0	0	0	0	0	0	0	3	0	0	0	0	0	0	1	0	1	0	1	0.25	4
CTCCGCCTTTCCAAACTCGAGACTTCCACG	0	0	0	0	0	0	0	0	0	0	0	0	1	0	0	0	0	0	0	0	4	0	1	1	0.291667	4
GACCCACCAAATTCAGAACGACTAAGACAC	0	0	0	0	0	0	0	0	0	0	0	3	3	0	0	0	0	0	0	0	1	0	0	1	0.333333	4
ACGCCCTATCAACCAATACGGCACAGGAAG	0	0	0	0	0	0	0	0	0	0	0	0	3	0	0	0	0	0	0	6	0	1	0	1	0.458333	4
AGGAGCCCCACTGGATCGAATTATACCACC	0	0	0	0	0	0	0	0	0	0	0	0	0	0	0	0	0	0	0	4	0	1	1	1	0.291667	4
TGTGTCACGGTTTACGTACAATGATAAAGG	0	0	0	0	0	0	0	0	0	0	0	0	2	1	0	0	0	0	0	0	0	1	0	4	0.333333	4
AATCGTTCCATGCTTACACGCTATCAAGT	0	0	0	0	0	0	0	2	4	0	0	0	0	0	0	3	0	0	0	1	0	0	0	0	0.416667	4
CCGAGGCTAGGTCTAGGCACTTCATTACTT	0	0	0	0	0	0	0	0	0	24	1	0	0	0	0	0	0	0	0	2	0	0	1	0	1.16667	4
CCTCCCTCAAAAATTTATGATCAGACATAC	0	0	0	0	0	0	0	0	0	1	2	1	0	2	0	0	0	0	0	0	0	0	0	0	0.25	4
TTGATCATCACAATACACTTTTAAGCCAGA	0	0	0	0	0	0	0	0	0	38	0	0	0	0	0	0	0	1	0	0	1	1	0	0	1.70833	4
ACCGCTTCCCGACAACAATCGCTCAACTGA	0	0	0	0	0	0	0	0	0	0	7	0	1	0	0	0	0	0	0	0	2	0	2	0	0.5	4
CCCCTTCGGGGTACGCAGCGCTACTGACCG	0	0	0	0	0	0	0	0	0	0	3	0	3	1	0	0	0	0	0	0	0	0	1	0	0.333333	4
TCATGTATCTCTGCCGACAGACCGCTTCC	0	0	0	0	0	0	0	0	0	0	1	0	0	0	0	0	0	1	0	2	1	0	0	0	0.208333	4
AAATACTACACCCTACGATCGAACAAGGAA	0	0	0	0	0	0	0	0	0	0	2	0	3	0	0	0	0	0	0	0	1	1	0	0	0.291667	4
GCGAGCTCTAGTCAATGTACTGAGGAATGG	0	0	0	0	0	0	0	0	0	0	4	0	0	0	0	0	0	0	2	0	0	1	2	0	0.375	4
GCCCCAACGAAAATATGCTCCACGTTCTGC	0	0	0	0	0	0	0	0	0	0	6	2	0	0	0	0	0	0	0	0	1	0	1	0	0.416667	4
GAATTGATAGGTAGTGTAAAGATTTTATAA	0	0	0	0	0	0	0	0	0	0	1	0	0	0	0	0	0	0	1	0	0	2	1	0	0.208333	4
GAACTTACGCCCACTTAGGAACACTCTTTT	0	0	0	0	0	0	0	0	0	0	1	0	0	1	0	0	0	0	0	0	2	0	1	0	0.208333	4
GTCAGATCGAGAGCAAGCCTTAAACCATAT	0	0	0	0	0	0	0	0	0	0	0	1	0	3	0	0	0	0	0	0	0	2	1	0	0.291667	4
GCCGCCCTACACCTTATCGGTGGACTTTAG	0	0	0	0	0	0	0	0	0	0	0	1	1	1	0	0	0	0	0	0	0	2	0	0	0.208333	4
CCCCGGACTCCCCACACGGACAACCCTCCG	0	0	0	0	0	0	0	0	0	0	0	1	0	0	0	0	0	0	0	1	1	0	2	0	0.208333	4
CACCACTATCCTCAGCACCCTAAATCTTTG	0	0	0	0	0	0	0	0	0	0	0	5	0	3	0	0	0	0	0	1	2	0	0	0	0.458333	4
CGCACGCTTCCATTACAACCTACTCAGTTA	0	0	0	0	0	0	0	0	0	0	0	1	0	1	0	0	0	0	0	1	1	0	0	0	0.166667	4
TCCCCGCCACACCACACCACACAACTTTGT	0	0	0	0	0	0	0	0	0	0	0	3	0	0	0	0	0	0	0	1	0	1	1	0	0.25	4
TCTAGGTAAAATCGTAGCGCATTATGCTGT	0	0	0	0	0	0	0	0	0	0	0	3	0	3	0	0	0	0	0	1	0	2	0	0	0.375	4
GCTTTATGGTCAAGCGGTAACTCTGCCGGT	0	0	0	0	0	0	0	0	0	0	0	1	0	0	0	0	0	0	3	5	1	0	0	0	0.416667	4
ACACACCACACTTATAAGTGAATTCTAGTA	0	0	0	0	0	0	0	0	0	0	0	1	0	0	0	0	0	2	0	0	1	0	1	0	0.208333	4
AGAATGCATCGAACCGAGGTAACTCGATAT	0	0	0	0	0	0	0	0	0	0	0	7	0	0	0	0	0	0	0	0	1	2	1	0	0.458333	4
TAATCTTAGACTTCATAGCCTTAACTCACC	0	0	0	0	0	0	0	0	0	0	0	1	0	1	0	0	0	11	0	3	0	0	0	0	0.666667	4
CACCTACTCTTTAATGTGAACTCTACTCTA	0	0	0	0	0	0	0	0	0	0	0	8	0	0	0	0	0	0	1	3	0	0	2	0	0.583333	4
CTGCCATCCGCGACACGACTACCTTATGTC	0	0	0	0	0	0	0	0	0	0	0	1	0	0	0	0	0	0	0	1	1	0	1	0	0.166667	4
CGCCGCCGCGAGTTGTCTCACTACTCAACC	0	0	0	0	0	0	0	0	0	0	0	1	3	0	0	0	0	3	0	0	0	1	0	0	0.333333	4
GTCATTTCTTCTGTAGCGATCGTAGCTCCA	0	0	0	0	0	0	0	0	0	0	0	1	0	0	0	0	0	0	0	4	2	1	0	0	0.333333	4
CTTTCTTCCACACCCGCCCCAATTCCGCAG	0	0	0	0	0	0	0	0	0	0	0	1	0	0	0	0	0	0	0	3	3	3	0	0	0.416667	4
GTAATGTACCAATCACTCTTCCCGCCCTCT	0	0	0	0	0	0	0	0	0	0	0	0	1	1	0	0	0	0	3	0	0	0	1	0	0.25	4
AGACCACCCTCGCTATTGACAGTCACCTTA	0	0	0	0	0	0	0	0	0	0	0	0	1	0	0	0	0	1	0	0	0	2	1	0	0.208333	4
ATACGCTCTACCATAGGAGCCTAGTCACGC	0	0	0	0	0	0	0	0	0	0	0	0	2	1	0	0	0	0	1	0	0	3	0	0	0.291667	4
GTATCCATACGCGGTCTTTAAGTGACCCTT	0	0	0	0	0	0	0	0	0	0	0	0	2	0	0	0	0	1	0	3	2	0	0	0	0.333333	4
CAACATGCCACGGTGATAGTCCCCTAAGTC	0	0	0	0	0	0	0	0	0	0	0	0	4	0	0	0	0	0	0	1	3	1	0	0	0.375	4
TCGGTCAAATGGTCTGGGTTTAATAAATAA	0	0	0	0	0	0	0	0	0	0	0	0	1	0	0	0	0	3	0	1	0	0	1	0	0.25	4
GACCCTAATCAGGTAGAACGATTCAATACC	0	0	0	0	0	0	0	0	0	0	0	0	0	1	0	0	0	0	0	0	2	1	1	0	0.208333	4
TCCCTATTACGATCTCTATATAACGAGTGT	0	0	0	0	0	0	0	0	0	0	0	0	0	2	0	0	0	0	3	0	2	1	0	0	0.333333	4
AACGCTCCTATCGCTTGCTTGAACAAGATG	0	0	0	0	0	0	0	0	0	0	0	0	0	1	0	0	0	0	0	0	2	1	1	0	0.208333	4
GCTTCTTTCTCCTGTGTGTTAGCAGACACA	0	0	0	0	0	0	0	0	0	0	0	0	0	1	0	0	0	0	0	1	3	0	2	0	0.291667	4
CACTTTGCTAAAGAAGCGTACGATTTGAGG	0	0	0	0	0	0	0	0	0	0	0	0	0	1	0	0	0	0	1	0	1	0	1	0	0.166667	4
TTTCCCATATAAAGTTTGCAAAATCCAGTT	0	0	0	0	0	0	0	0	0	0	0	0	0	1	0	0	0	0	1	1	2	0	0	0	0.208333	4
GCCCAGGTCCTGTTGTCCTCTATATCTCCA	0	0	0	0	0	0	0	0	0	0	0	0	0	0	0	0	0	0	0	1	1	1	1	0	0.166667	4
TCCCTACGCAATAGCCCCTTCCGTGAACCT	0	0	0	0	0	0	0	0	0	0	0	0	0	0	0	0	0	0	0	1	3	2	1	0	0.291667	4
CCTCTTTCAATTACTACATGCCAAGACCAG	1	0	2	0	0	0	0	0	0	0	0	0	0	0	2	0	0	0	0	0	0	0	0	0	0.208333	3
TACAGGAGTGAAGAAGGCATTTTTGGATAG	1	0	0	0	0	0	1	0	0	0	0	0	0	0	0	0	0	0	0	0	0	0	0	1	0.125	3
ACTAGGCGTGATTTCCGGACGAATTATGT	0	1	0	0	0	2	0	0	0	0	0	0	0	0	0	0	0	0	0	0	0	0	1	0	0.166667	3
GGTACGAGTGGTGATAGAACACGATATAT	0	2	0	0	0	1	0	0	0	0	0	0	0	0	0	0	0	0	0	0	0	0	0	1	0.166667	3
CCGACCACCCACTCAATGCAGACATTTTC	0	1	0	0	0	0	0	0	0	0	0	0	0	0	0	0	0	1	1	0	0	0	0	0	0.125	3
TACAAGAGTGAAGAAGGCATTTTTGGATAG	0	1	0	0	0	0	0	0	0	0	0	1	0	0	0	0	0	1	0	0	0	0	0	0	0.125	3
TTCGTACCGTGAGTGAACGGCGCCACAAC	0	2	0	1	0	0	0	0	0	0	1	0	0	0	0	0	0	0	0	0	0	0	0	0	0.166667	3
ATCCGAGCTGTACCCAGTTACCACTATAT	0	0	1	0	0	0	1	0	0	2	0	0	0	0	0	0	0	0	0	0	0	0	0	0	0.166667	3
AAAGCCTTGACAAGTTGTTCCTAGCCTTTG	0	0	110	0	0	0	1	0	0	0	0	0	0	0	0	0	0	0	0	0	0	0	0	3	4.75	3
TCCTCCCGAAACTGTCAACAACTACAGAC	0	0	1	1	0	0	0	0	0	1	0	0	0	0	0	0	0	0	0	0	0	0	0	0	0.125	3
CAAAGGCTGACA	0	0	1	0	0	0	1	0	0	0	1	0	0	0	0	0	0	0	0	0	0	0	0	0	0.125	3
ACTGTCGTTAAGCACGTGACGACTAATAC	0	0	1	0	0	0	0	0	0	0	0	0	0	0	0	0	0	0	0	0	1	0	0	1	0.125	3
CTCCCTTTCTCTTACACCTCCTTCAAAAAA	0	0	1	0	0	0	0	0	0	0	0	0	0	0	2	1	0	0	0	0	0	0	0	0	0.166667	3
ATTGGCGACTAAGAACCTTTACGACGCTTA	0	0	0	1	0	1	1	0	0	0	0	0	0	0	0	0	0	0	0	0	0	0	0	0	0.125	3
TCTGTAACTTACCCGGTTAGTGAACCTCGT	0	0	0	11	0	1	0	0	0	0	0	0	0	0	0	0	0	0	0	0	2	0	0	0	0.583333	3
GTCGTAGTACGGTCTTCTATTGACCAATAT	0	0	0	13	0	0	1	0	0	0	0	0	0	0	0	0	0	0	0	0	0	0	1	0	0.625	3
GCTGAACAATTCATGTCTCCAACGGATCAC	0	0	0	1	0	0	0	0	0	0	0	0	0	0	0	0	0	0	2	0	0	0	1	0	0.166667	3
CCTAGGATTCCCCCTAACCCTTATTCTTCC	0	0	0	9	2	0	0	0	0	0	0	0	1	0	0	0	0	0	0	0	0	0	0	0	0.5	3
AAACTAGCGTAGAACTTAGAATGTTTTCTG	0	0	0	1	0	0	0	0	0	0	0	0	0	0	0	0	0	0	0	1	0	0	0	1	0.125	3
ATATTTGTTACGCTATGTCTCCGCGAATAC	0	0	0	3	0	0	0	0	0	0	6	0	1	0	0	0	0	0	0	0	0	0	0	0	0.416667	3
AAAATCATTAATCCTCTGAAAAACCCTATA	0	0	0	2	0	0	1	0	0	0	0	0	0	0	0	0	0	0	0	1	0	0	0	0	0.166667	3
TTCGGCAGACCTATTCAACAGTATATGAAG	0	0	0	8	0	0	1	0	0	0	0	0	0	1	0	0	0	0	0	0	0	0	0	0	0.416667	3
GTAAGTTGTACAGAACTTCACCGACATCAG	0	0	0	3	0	0	0	0	0	0	0	0	0	2	0	0	0	0	1	0	0	0	0	0	0.25	3
TAACGTAGTTGGTGTAAACCATATAATACA	0	0	0	3	0	0	0	0	0	0	0	0	0	0	0	0	0	0	0	2	0	0	0	1	0.25	3
CAATACGCTCCCCTATGAAGCTCGCCTTAT	0	0	0	5	0	0	0	0	0	0	0	0	0	1	0	0	0	0	0	0	0	0	1	0	0.291667	3
CTCCCTTTCTCGGACACCTCCTGCAAAAAA	0	0	0	3	0	0	0	0	0	0	0	0	0	0	0	0	1	2	0	0	0	0	0	0	0.25	3
GCGTTGCCCCAACTCCCGTACCCAACCACT	0	0	0	4	0	0	0	0	0	0	14	0	0	2	0	0	0	0	0	0	0	0	0	0	0.833333	3
GGCCACCTCACTCCGCTACTCGTTAACATT	0	0	0	1	3	0	2	0	0	0	0	0	0	0	0	0	0	0	0	0	0	0	0	0	0.25	3
CGTCATTATTGGACGAAACCATGAAAACCG	0	0	0	1	0	0	0	0	0	0	0	0	0	0	0	0	0	0	1	0	0	2	0	0	0.166667	3
GCTAATGCAGTACAAGATATATTCCGCAAA	0	0	0	20	0	1	0	0	0	0	0	0	0	0	0	0	0	0	0	1	0	0	0	0	0.916667	3
CCCCGATTGCGCCGTACTTATCGAATTTCC	0	0	0	3	0	0	0	0	0	0	0	0	1	1	0	0	0	0	0	0	0	0	0	0	0.208333	3
ATCAGAGGCATTGGGCAGATTCACACGGCT	0	0	0	2	0	0	1	0	0	0	0	0	0	0	0	0	0	0	0	1	0	0	0	0	0.166667	3
ACTATGCGTCCTTGGAAACAGCCCGTCATT	0	0	0	2	0	0	0	0	0	0	0	0	0	0	0	0	0	0	1	0	1	0	0	0	0.166667	3
TCTTTTCCAGCTTCTGGCACGACGAAGTC	0	0	0	1	0	0	1	0	0	0	0	0	0	2	0	0	0	0	0	0	0	0	0	0	0.166667	3
AGCAGAACGTTAACCCACTACTTGGATG	0	0	0	1	0	0	1	0	0	0	0	0	0	1	0	0	0	0	0	0	0	0	0	0	0.125	3
AACCCCCCCCCTTTGTCCAGTAACTACTGA	0	0	0	0	2	0	0	0	0	0	0	0	0	0	0	0	0	0	0	5	0	0	0	1	0.333333	3
AATAAGACCCACAACACATTAACCTATTAG	0	0	0	0	3	0	0	0	0	0	0	0	0	0	0	0	0	0	0	0	1	0	0	1	0.208333	3
TTCCTACATTGGCTTCAAGACAAAGCTTA	0	0	0	0	1	0	0	0	0	0	0	0	0	0	11	0	0	0	0	1	0	0	0	0	0.541667	3
AACCCATTGCCTGATAAAATACGCATTTGC	0	0	0	0	1	0	0	0	0	0	0	0	0	0	0	0	0	0	0	0	1	0	0	1	0.125	3
CATGCTGACTCACATCCGCTCCTATCCCG	0	0	0	0	1	0	0	0	0	0	0	0	0	1	9	0	0	0	0	0	0	0	0	0	0.458333	3
ACACGGCCATCAACGCAGGCACATACGGGG	0	0	0	0	1	0	0	0	0	0	0	0	0	0	0	0	0	0	0	1	1	0	0	0	0.125	3
CACATCAATAGGATTCACCTTTCAATCTAA	0	0	0	0	3	0	1	0	0	0	0	0	2	0	0	0	0	0	0	0	0	0	0	0	0.25	3
TGACCTGACTACCGCGATTAGTT	0	0	0	0	2	0	0	0	0	0	3	0	0	0	0	0	0	0	1	0	0	0	0	0	0.25	3
GACCTCCCCAAAACGTTGATTTATCCCATA	0	0	0	0	1	2	0	0	0	0	0	0	0	0	0	0	0	0	4	0	0	0	0	0	0.291667	3
CATTCTCCCCCATTCCTGCCATCCCACCCC	0	0	0	0	2	1	0	0	0	0	0	1	0	0	0	0	0	0	0	0	0	0	0	0	0.166667	3
AGAATCTAATTATAGTCATCAATCTAAGAC	0	0	0	0	1	1	0	0	0	0	0	0	0	0	0	0	0	0	0	0	0	1	0	0	0.125	3
GCAACGAGCTGTGATCCGCCTAAGTCTCAA	0	0	0	0	1	0	3	0	0	0	0	0	0	0	0	0	0	0	0	0	0	1	0	0	0.208333	3
CCGTGGTGAGCTACTCTCATGGTAAGTAGT	0	0	0	0	1	0	0	0	0	0	4	0	0	1	0	0	0	0	0	0	0	0	0	0	0.25	3
ATGACCCTTCCATTCTGCTTAATTAACCTA	0	0	0	0	1	0	0	0	0	0	8	0	4	0	0	0	0	0	0	0	0	0	0	0	0.541667	3
GGAACCATAGGCCCATGTACCATGCTTATC	0	0	0	0	2	1	0	0	0	0	0	0	0	0	0	0	0	0	0	0	0	0	0	1	0.166667	3
ATAAGTCCGCCAGACATTAGCATTCGTTA	0	0	0	0	1	0	0	0	0	0	0	0	1	0	0	0	0	0	2	0	0	0	0	0	0.166667	3
GTAATTTGTCCTGTAGACCACGGATCTCCA	0	0	0	0	3	0	0	0	0	0	0	0	0	1	0	0	0	0	0	0	0	0	0	1	0.208333	3
ACGCTCACGATAGTCGGGTCTAAGTGACGC	0	0	0	0	3	0	0	0	0	0	0	0	0	0	0	0	0	0	0	0	1	0	1	0	0.208333	3
CCTAAAGAAAAAATTTATGATAAGAAAAAC	0	0	0	0	1	0	1	2	0	0	0	0	0	0	0	0	0	0	0	0	0	0	0	0	0.166667	3
TCCCGAGCTTGTAGCAACATTGTCCCCGAT	0	0	0	0	2	0	0	0	0	0	0	0	0	1	0	0	0	0	0	0	0	2	0	0	0.208333	3
GACAACATATTTCAACTATTAAAGTTTTCA	0	0	0	0	3	0	0	0	0	0	0	0	1	4	0	0	0	0	0	0	0	0	0	0	0.333333	3
AGTGATCGCGTCAGTTGCATACCAATAACT	0	0	0	0	2	0	0	0	0	0	0	0	0	1	0	0	0	0	0	0	0	0	1	0	0.166667	3
CATGTACCGAAAGATTACTACGTAACTAGT	0	0	0	0	2	0	0	0	0	0	0	2	2	0	0	0	0	0	0	0	0	0	0	0	0.25	3
GCTACTGCTCCAATATTACCCGTACACCTA	0	0	0	0	2	0	0	0	0	0	0	0	0	0	0	0	0	0	0	0	0	2	1	0	0.208333	3
AAGAGCGACCTACAAACGCGGATAAATAGC	0	0	0	0	3	0	0	0	0	0	0	0	0	0	0	0	0	0	0	1	0	0	1	0	0.208333	3
CAAACATCTCCCCCAGAAGGCCACAATTAA	0	0	0	0	3	0	0	0	0	0	0	0	0	0	0	0	0	0	0	0	1	1	0	0	0.208333	3
CAGTGGGAACCTAAACTGATGCAGATCTAC	0	0	0	0	7	0	0	0	0	0	0	0	0	0	0	0	0	0	1	0	0	1	0	0	0.375	3
GATTCCCCACCAGGGCCCAGACTACTTCAC	0	0	0	0	1	0	1	0	0	0	4	0	0	0	0	0	0	0	0	0	0	0	0	0	0.25	3
GTCCGGTAAAACTCAGAGCCCCATGCTTGA	0	0	0	0	3	0	1	0	0	0	0	0	0	0	0	0	0	0	0	2	0	0	0	0	0.25	3
ATTCATAAGAATGGAACATCGGCATTCATT	0	0	0	0	4	0	0	0	0	0	0	1	0	0	0	0	0	0	0	0	0	0	0	1	0.25	3
CTTCCAGTTTTTGCCATGTTAACTGGCTTT	0	0	0	0	2	0	3	0	0	0	0	0	0	0	0	0	0	0	0	0	0	0	1	0	0.25	3
AACGACTTGTACGACATTGCCCGGACTATA	0	0	0	0	4	0	0	0	0	0	0	0	0	1	0	0	0	0	0	0	2	0	0	0	0.291667	3
GAAGATTGGTTCACTTGCGACATTCCGGAC	0	0	0	0	10	0	2	0	0	0	0	0	0	1	0	0	0	0	0	0	0	0	0	0	0.541667	3
ATTCCGACATCCATTTTCCTAATGCATTAA	0	0	0	0	1	1	0	0	0	0	0	0	0	0	0	0	0	0	1	0	0	0	0	0	0.125	3
TAAACAATACCACTGTCGTCAGCTGCCTT	0	0	0	0	1	0	0	0	0	0	0	0	1	0	0	0	0	0	0	0	0	0	0	2	0.166667	3
ACCGATTCCCTCGACATGCCTCTCCGCAA	0	0	0	0	2	0	1	0	0	0	0	0	0	0	0	0	0	0	0	0	0	1	0	0	0.166667	3
TCCTTTAACGAAAACACTAACGACGTGTGT	0	0	0	0	1	0	0	0	0	0	0	0	1	1	0	0	0	0	0	0	0	0	0	0	0.125	3
GTCGGTCCAGTGAAATCGCTCCCAAGGTTG	0	0	0	0	1	0	0	0	0	0	0	0	0	1	0	0	0	0	0	0	1	0	0	0	0.125	3
GTAGTGCACCAGCAATAAACCTCATCAACC	0	0	0	0	2	0	0	0	0	0	0	0	2	0	0	0	0	0	1	0	0	0	0	0	0.208333	3
CACTGGGACAATCAAGCCCGCCTGCCTAAC	0	0	0	0	0	1	1	0	0	0	0	0	0	0	0	0	0	0	0	0	0	0	1	0	0.125	3
GACCATCCTATTTAAAAAAGTTCACGTGAA	0	0	0	0	0	1	0	0	0	0	0	0	0	0	0	0	0	0	0	1	0	0	2	0	0.166667	3
AAACCTCCGGCAATCCGTGCAGCATGGAGA	0	0	0	0	0	5	0	0	0	0	0	0	1	0	0	0	0	0	0	0	0	0	1	0	0.291667	3
AATGAAAAATTGACTGGACCCAATACCTTT	0	0	0	0	0	4	0	0	0	0	0	0	0	0	0	0	0	0	0	0	2	1	0	0	0.291667	3
GCAAAGGCTCGTTCTCTACCTATTCGATTC	0	0	0	0	0	2	0	0	0	0	3	0	0	2	0	0	0	0	0	0	0	0	0	0	0.291667	3
ATACTGTGTGAAAATGCATAATGTAACACC	0	0	0	0	0	2	0	0	0	0	0	0	0	0	0	0	0	0	0	0	0	1	1	0	0.166667	3
CCAAATTTATACACGTCCCGGCGTGCGAGG	0	0	0	0	0	2	1	0	0	0	0	0	0	0	0	0	0	0	0	1	0	0	0	0	0.166667	3
AGTTCGGTGCTTCTTCACCGGACGAGCCCC	0	0	0	0	0	2	1	0	0	0	0	0	0	0	0	0	0	0	0	0	5	0	0	0	0.333333	3
AAACAACCAACACCCCCTGGTTGGAACCAC	0	0	0	0	0	1	0	0	0	0	0	1	0	0	0	0	0	0	0	0	0	0	1	0	0.125	3
CAACCTATTATCTAACACTAAGAAAAGCAC	0	0	0	0	0	1	0	0	0	0	0	0	0	1	0	0	0	0	0	0	1	0	0	0	0.125	3
TTAGACTTTAAGCTACAAACCAAGTAAATC	0	0	0	0	0	7	1	0	0	0	0	0	1	0	0	0	0	0	0	0	0	0	0	0	0.375	3
CCGACGTATTACGTATCGGCACGGTGCACA	0	0	0	0	0	1	0	0	0	0	0	0	0	0	0	0	0	0	1	0	0	0	0	2	0.166667	3
TCAATGACGTTACGTGCCATTAACTAGCA	0	0	0	0	0	1	0	0	0	2	0	0	0	0	0	1	0	0	0	0	0	0	0	0	0.166667	3
CTACCCTCTACGGGCAGTACACAAAATCGC	0	0	0	0	0	2	0	0	0	0	0	0	0	0	0	0	0	0	0	1	2	0	0	0	0.208333	3
CACGGCACCCTTACATACATCTAAGACTAG	0	0	0	0	0	3	2	0	0	0	1	0	0	0	0	0	0	0	0	0	0	0	0	0	0.25	3
AAAGACAATAAAATCGACGATTTTAACCGA	0	0	0	0	0	1	0	0	0	0	0	0	0	0	0	0	0	0	1	1	0	0	0	0	0.125	3
AAGCTAACTCGATCCTAATGGGCCACGCGT	0	0	0	0	0	5	0	0	0	0	0	0	2	0	0	0	0	0	0	0	0	0	0	2	0.375	3
TTTGAGCGATTCAGGTTTGCTTATAATAAG	0	0	0	0	0	1	0	0	0	0	0	1	0	1	0	0	0	0	0	0	0	0	0	0	0.125	3
AATCGAACTCTCAGTACACCTTATCAATAT	0	0	0	0	0	4	2	0	0	0	0	0	1	0	0	0	0	0	0	0	0	0	0	0	0.291667	3
TCAATTCGGTAGTCTCGCTAGATTGTAGCG	0	0	0	0	0	2	0	0	0	0	0	0	0	1	0	0	0	0	0	0	0	0	1	0	0.166667	3
CTTGAGTCACAATCTCAAGCATATTCTTTC	0	0	0	0	0	1	0	0	0	0	0	0	1	0	0	0	0	0	0	0	1	0	0	0	0.125	3
CTGCAGGTTCGTCACGCTGGAAGACGGCCA	0	0	0	0	0	2	0	0	0	0	1	0	0	0	0	0	0	0	0	0	1	0	0	0	0.166667	3
CATTTCCGCCGAGAGTAGATCTGGTGCTAA	0	0	0	0	0	1	1	0	0	0	0	0	0	0	0	0	0	0	0	2	0	0	0	0	0.166667	3
TCATCCAACTACACCCCCTAGCACGCATTT	0	0	0	0	0	1	2	0	0	0	0	0	0	1	0	0	0	0	0	0	0	0	0	0	0.166667	3
CACTATGTAATATATGTTACGAAACTAGA	0	0	0	0	0	1	0	0	0	0	0	0	0	0	0	0	0	0	0	1	0	0	0	2	0.166667	3
ACAAACACGTACAGACCACTACCAGTAAAA	0	0	0	0	0	1	0	0	0	0	0	0	0	0	0	0	0	0	0	0	0	1	0	1	0.125	3
GATCGTCTTGCGCGTTACTGCTTTCTCAAA	0	0	0	0	0	1	0	0	0	0	0	0	1	0	0	0	0	0	0	0	0	0	1	0	0.125	3
AGCACGTTATCAAACGGGATTATCATACCA	0	0	0	0	0	1	0	0	0	0	0	0	0	0	0	0	0	0	1	0	0	0	0	1	0.125	3
TATGAGTGCACCAAATCCCACCTATATACC	0	0	0	0	0	1	0	0	0	0	0	1	0	0	0	0	0	0	1	0	0	0	0	0	0.125	3
GCAACTGGAAATGTCAATTCACATGCCGTC	0	0	0	0	0	1	0	0	0	0	0	1	0	0	0	0	0	0	0	2	0	0	0	0	0.166667	3
TCCCCGGCTCACCTAAAGATGAGTATTCTC	0	0	0	0	0	0	3	0	0	0	0	2	0	1	0	0	0	0	0	0	0	0	0	0	0.25	3
CTGAACGTCAGGTAAGCGCATTTACAATCC	0	0	0	0	0	0	1	0	0	0	0	0	0	0	0	0	0	0	0	0	0	1	0	3	0.208333	3
CCATGTTCTGGTGGGAGAATCCAGGCCACA	0	0	0	0	0	0	1	0	0	0	0	0	0	0	0	0	0	0	0	2	0	1	0	0	0.166667	3
ACATTAGACAACCAAAAGTCTCCACGCTCT	0	0	0	0	0	0	1	0	0	0	0	0	0	0	0	0	0	0	1	0	1	0	0	0	0.125	3
CAAAAGACTACTTAGAATCCCTAATTAGTC	0	0	0	0	0	0	1	0	0	0	0	3	0	0	0	0	0	0	0	0	1	0	0	0	0.208333	3
TACGTGACGAAAAAGCCCAATACCACTGCA	0	0	0	0	0	0	1	0	0	0	0	0	0	0	0	0	0	0	1	0	0	1	0	0	0.125	3
TAACATACCATCGGCAGATACCCAAAAGAA	0	0	0	0	0	0	1	0	0	0	0	0	0	0	0	0	0	0	0	2	0	0	1	0	0.166667	3
ATCCAGCCGGCAAGTACCCAACTTCTCGAC	0	0	0	0	0	0	1	0	0	0	0	0	0	2	0	0	0	0	0	0	0	0	4	0	0.291667	3
ACACAGATACTTAGATATTGCCTCTAAAAT	0	0	0	0	0	0	1	0	0	0	0	1	1	0	0	0	0	0	0	0	0	0	0	0	0.125	3
AAATACGACATGAACCCGACGGCATGTGCC	0	0	0	0	0	0	2	0	0	0	0	0	1	0	0	0	0	0	0	0	1	0	0	0	0.166667	3
AGTCAACACCCCTACACAACAGCGTTCTCG	0	0	0	0	0	0	1	0	0	0	0	1	1	0	0	0	0	0	0	0	0	0	0	0	0.125	3
CCACAAGAAGATACTATCTAAAGTGGATTC	0	0	0	0	0	0	2	0	0	0	0	0	1	0	0	0	0	0	0	0	0	1	0	0	0.166667	3
AAGGTCCCGCCCGATGACGCTAACCCCCTG	0	0	0	0	0	0	1	0	0	0	0	0	0	1	0	0	0	0	0	0	2	0	0	0	0.166667	3
GATTAACCTATGCAGTACAATCGAAGATCC	0	0	0	0	0	0	1	0	0	0	0	0	0	0	0	0	0	0	0	1	0	0	1	0	0.125	3
TGGAACTATCTCAAATGACTGCACACGACC	0	0	0	0	0	0	1	0	0	0	0	0	2	0	0	0	0	0	0	0	0	0	0	1	0.166667	3
ATCATATCCTACAAATATCATACCACAAAG	0	0	0	0	0	0	2	0	0	0	0	2	0	0	0	0	0	0	0	0	2	0	0	0	0.25	3
CTCGATCTGTAAGCAGATCCAACACCTTAG	0	0	0	0	0	0	3	0	0	0	0	0	0	0	0	0	0	4	0	1	0	0	0	0	0.333333	3
GACTCGTGGAAATCCAATACTCTGCATTGC	0	0	0	0	0	0	2	0	0	0	0	3	0	0	0	0	0	0	0	1	0	0	0	0	0.25	3
CCCGGGAGCAACTCTCCTCGAGCTGCCGGT	0	0	0	0	0	0	1	0	0	0	0	0	0	0	0	0	0	0	0	1	0	0	0	1	0.125	3
GCATCTAACATGTTCACCAAGGAGTAACAA	0	0	0	0	0	0	3	0	0	0	0	0	0	0	0	0	0	0	0	1	2	0	0	0	0.25	3
CGAGGGATTCTAACCAAACCCGGCATGTAA	0	0	0	0	0	0	2	0	0	0	7	0	0	0	0	0	0	0	0	3	0	0	0	0	0.5	3
ATCCGGTGTTGCTGTCACTTAGCGTGACAC	0	0	0	0	0	0	3	0	0	0	0	0	0	0	0	0	0	0	0	0	0	1	1	0	0.208333	3
CTTCCCCTCTGTTCAACTCTTCCTTTCGGA	0	0	0	0	0	0	1	0	0	0	0	8	0	0	0	0	0	0	0	0	0	1	0	0	0.416667	3
CGTGACAGAGTTGAGGTACATCATAATCTT	0	0	0	0	0	0	4	0	0	0	0	0	0	0	0	0	0	0	0	2	1	0	0	0	0.291667	3
TTCACAATAGGCCTTGCTGATACGCTACAA	0	0	0	0	0	0	1	0	0	0	0	0	0	0	0	0	0	0	0	0	1	1	0	0	0.125	3
ATAGCAGCATTCACTAACGTGTGGGAAATG	0	0	0	0	0	0	1	0	0	0	0	0	0	0	0	0	0	0	0	0	0	1	1	0	0.125	3
TCCCTGGAAGTGTCATAAGCGTGTAATAAT	0	0	0	0	0	0	2	0	0	55	0	0	0	4	0	0	0	0	0	0	0	0	0	0	2.54167	3
CGCGAAACGGCGGCAGAAAGTACTAAACCC	0	0	0	0	0	0	3	0	0	0	0	0	0	0	0	0	0	0	0	1	1	0	0	0	0.208333	3
GATGATCCCAACACGAGCCAAAGCTAGGA	0	0	0	0	0	0	1	0	0	0	0	0	0	0	14	0	0	0	1	0	0	0	0	0	0.666667	3
TACCACCACACATCCGGGACAATCGTAACT	0	0	0	0	0	0	2	0	0	0	0	0	0	0	0	0	0	4	0	1	0	0	0	0	0.291667	3
CCCGGATTGGCACATTGCATCTCGAGTACT	0	0	0	0	0	0	1	0	0	0	0	0	1	0	0	0	0	0	1	0	0	0	0	0	0.125	3
ACGACCCGGTCCATACCTCCCCTGCTCCGG	0	0	0	0	0	0	2	0	0	0	0	0	0	2	0	0	0	2	0	0	0	0	0	0	0.25	3
TATGTGCCTACGCGTAGCACCCTGCGTGCA	0	0	0	0	0	0	1	0	0	0	0	0	0	2	0	0	0	0	0	0	0	0	1	0	0.166667	3
TGTTAGCCTAAAGATACATGCTTTACTCTG	0	0	0	0	0	0	2	0	0	0	0	0	1	0	0	0	0	0	0	0	0	0	0	1	0.166667	3
CGTTAATGACTTACAATACTCACCTGTGCA	0	0	0	0	0	0	1	0	0	0	0	0	0	0	0	0	0	0	2	0	0	0	1	0	0.166667	3
TTTACGCTCGGCATCTATACGCCAAGTTAG	0	0	0	0	0	0	1	0	0	0	0	1	1	0	0	0	0	0	0	0	0	0	0	0	0.125	3
AAAATCTAGCCTAAACATAATTATTCAACC	0	0	0	0	0	0	1	0	0	0	0	0	1	0	0	0	0	0	0	0	1	0	0	0	0.125	3
GTAATATTCAGAAAACTCACGTGTGTTGAT	0	0	0	0	0	0	2	0	0	0	0	0	0	0	0	0	0	0	0	3	0	0	1	0	0.25	3
TGCGAAAAGTCACTCACACCTTAATCAGCA	0	0	0	0	0	0	1	0	0	0	0	2	0	0	0	0	0	0	0	0	1	0	0	0	0.166667	3
GTGACAGATTAAATCATGCTCGGTCATTAT	0	0	0	0	0	0	2	0	0	0	0	0	0	0	0	0	0	0	0	0	0	0	1	2	0.208333	3
GGACTGCCCCACCTGCATTAGGTTGTACCC	0	0	0	0	0	0	1	0	0	0	0	0	0	0	0	0	0	0	0	0	0	2	0	1	0.166667	3
AACTGCTCCCCCTAGTGTTAAAGATATCCA	0	0	0	0	0	0	1	0	0	0	0	1	0	0	0	0	0	0	0	0	0	0	1	0	0.125	3
CCCACACACCCCACTATACTACCCCCATA	0	0	0	0	0	0	1	0	0	0	0	0	1	0	0	0	0	0	0	0	0	1	0	0	0.125	3
ATTATTCACCCATACCCGCCCCTTCGTAAC	0	0	0	0	0	0	10	0	0	0	0	0	0	0	0	0	0	0	0	1	0	0	1	0	0.5	3
CCATACCCGACACC	0	0	0	0	0	0	3	0	0	0	0	6	0	0	0	0	0	0	0	0	0	1	0	0	0.416667	3
ACGTGTAACATCCTAGACTGCGTCCTTCAA	0	0	0	0	0	0	1	0	0	0	0	0	0	0	0	0	0	0	0	1	0	0	0	3	0.208333	3
CCTCCGTGCCTCCCCTGGCATACACTTACG	0	0	0	0	0	0	1	0	0	0	0	1	0	0	0	0	0	0	0	0	0	0	1	0	0.125	3
CCCGCCTCACACAATCATAAGTCACATAAT	0	0	0	0	0	0	2	0	0	0	0	1	0	1	0	0	0	0	0	0	0	0	0	0	0.166667	3
GCTTTTAACCTTTCCGGATGCGGTCTAAAG	0	0	0	0	0	0	4	0	0	0	0	0	0	1	0	0	0	0	0	0	0	1	0	0	0.25	3
TCTACGCCCGTTCAGATTCCGAATTCATAC	0	0	0	0	0	0	0	0	0	0	0	0	0	1	0	0	0	0	0	0	1	0	0	2	0.166667	3
AGCCACTCGTTGTAACAACCCTAAAAACTT	0	0	0	0	0	0	0	0	0	0	0	0	0	1	0	0	0	0	0	1	0	0	0	1	0.125	3
CTCACCCCGACGTAGATAAATCTCAAACTA	0	0	0	0	0	0	0	0	0	0	0	0	0	0	0	0	0	0	0	2	0	1	0	1	0.166667	3
GGATTAATACCAACCCAAGAACTAACAGAA	0	0	0	0	0	0	0	0	0	0	0	0	0	0	0	0	0	0	1	1	0	0	0	1	0.125	3
CTCACCTGTATAAATCTCGCGGCGAACTGT	0	0	0	0	0	0	0	0	0	0	0	0	1	0	0	0	0	1	0	0	0	0	0	1	0.125	3
TACCCCGGTCCCACGAACTACCAGAGTTAC	0	0	0	0	0	0	0	0	0	0	0	0	1	0	0	0	0	0	0	0	2	0	0	1	0.166667	3
GAAACCCATTGCCTATACCTGCCCATGTAG	0	0	0	0	0	0	0	0	0	0	0	0	0	1	0	0	0	0	0	1	0	0	0	2	0.166667	3
ATGGTAAGAGGCACACAATAGAATGACTGA	0	0	0	0	0	0	0	0	0	0	0	0	2	1	0	0	0	0	0	0	0	0	0	2	0.208333	3
TATCAAAAGCTCTAAACCATCGGATACATC	0	0	0	0	0	0	0	0	0	0	0	4	1	0	0	0	0	0	0	0	0	0	0	1	0.25	3
ACACACAGATATACTAATTACTTATGCGAT	0	0	0	0	0	0	0	0	0	0	5	0	0	1	0	0	0	0	0	0	0	0	0	1	0.291667	3
CTCCTCTGTCGCCGTTTGTGACCTAGCCAT	0	0	0	0	0	0	0	0	0	0	0	0	0	0	0	0	0	0	0	3	1	0	0	1	0.208333	3
TTCCAATCTAACGTTTGTCTGCTACCAAA	0	0	0	0	0	0	0	0	0	0	0	0	0	0	0	0	0	0	1	0	1	0	0	1	0.125	3
TTGAATTATTAGTCGCTTAAAAGAATTCGC	0	0	0	0	0	0	0	0	0	0	0	0	1	0	0	0	0	0	0	1	0	0	0	1	0.125	3
ATTGCTTACGATGACAAATGGCCAGCGCTT	0	0	0	0	0	0	0	0	0	0	0	0	0	2	0	0	0	1	0	0	0	0	0	1	0.166667	3
TCCACATCGTGCCACCCACTGGACCAACTC	0	0	0	0	0	0	0	0	0	0	0	0	0	0	0	0	0	0	0	1	1	0	0	2	0.166667	3
CCAATGTTAGCGACGAGGACACTCAAAAGT	0	0	0	0	0	0	0	0	0	0	0	2	0	0	0	0	0	0	0	0	0	0	2	1	0.208333	3
CAGACTATGTACTAGTAACAAATGGTATGA	0	0	0	0	0	0	0	0	0	0	0	0	1	0	0	0	0	0	0	0	0	0	1	1	0.125	3
GACTCTGGTTGCTCAGTATTACGCACCGAC	0	0	0	0	0	0	0	0	0	0	0	2	0	1	0	0	0	0	0	0	0	0	0	1	0.166667	3
CATACGTAGAAAATTAGAAACCTCAATCGT	0	0	0	0	0	0	0	0	0	0	4	0	1	0	0	0	0	0	0	0	0	0	0	1	0.25	3
CGTGGAGTCCACCGTGCTCTAGATCCATTA	0	0	0	0	0	0	0	0	0	0	0	0	1	0	0	0	0	0	0	0	1	0	0	4	0.25	3
TTCAATAATTACGCCACTAACAGTATTCAA	0	0	0	0	0	0	0	0	0	0	0	0	1	0	0	0	23	0	0	0	0	0	0	1	1.04167	3
TTTAGAATCCTAACGGTCTACCCAGGTTGA	0	0	0	0	0	0	0	0	0	0	0	0	0	0	0	0	0	5	0	0	0	0	1	1	0.291667	3
CACCTTCCAGGCCTGCTCGTACATTCTTCC	0	0	0	0	0	0	0	0	0	0	0	0	0	1	0	0	0	0	0	2	0	0	0	1	0.166667	3
CGCGCGTCTACCCAAATCCTGAGTCTTCTT	0	0	0	0	0	0	0	0	0	0	0	0	0	0	0	0	0	0	0	1	0	1	0	1	0.125	3
ATAGAATTCTCACGTTGTCGGGATGTCTCA	0	0	0	0	0	0	0	0	0	0	0	1	0	0	0	0	0	0	1	0	0	0	0	1	0.125	3
GCTTTTTCTACAATTTGCCCCGCTTAAAAT	0	0	0	0	0	0	0	0	0	0	0	1	0	1	0	0	0	0	0	0	0	0	0	1	0.125	3
ACGCCATTCCCTCAATAATGGTGGAAAAGT	0	0	0	0	0	0	0	0	0	0	0	0	0	1	0	0	0	0	0	0	0	1	0	2	0.166667	3
GCCCTGAGCCTCGGGACCGCACCCAAACAG	0	0	0	0	0	0	0	0	0	0	0	4	0	1	0	0	0	0	0	0	0	0	0	1	0.25	3
GATCTACCGCATCTTGGGCCGCTCTATTTC	0	0	0	0	0	0	0	0	0	0	0	3	0	0	0	0	0	0	0	0	2	0	0	1	0.25	3
TAGCTATCCGTACCGCTAGACACTTAATTG	0	0	0	0	0	0	0	0	0	0	0	0	0	2	0	0	0	0	0	0	0	0	1	2	0.208333	3
ACTCTCAACGATAAAGCTTTAAATCTCGT	0	0	0	0	0	0	0	4	0	0	1	0	1	0	0	0	0	0	0	0	0	0	0	0	0.25	3
CAGAAAAAATTACACAAAAAAAGGGCTAA	0	0	0	0	0	0	0	4	0	1	0	3	0	0	0	0	0	0	0	0	0	0	0	0	0.333333	3
CAGAAAAATTACACAAAAAAAAGGACTAA	0	0	0	0	0	0	0	24	0	2	0	0	0	0	0	0	0	0	0	0	0	0	1	0	1.125	3
GATCGTTAGACTCAGATCTGGGGTCATAA	0	0	0	0	0	0	0	0	1	0	0	0	1	0	0	0	1	0	0	0	0	0	0	0	0.125	3
CATAGCATTAATTACGGTGCCTCAAAATT	0	0	0	0	0	0	0	0	1	2	0	0	1	0	0	0	0	0	0	0	0	0	0	0	0.166667	3
GAATGGAGCCAAAAGACACAAAAAAGTA	0	0	0	0	0	0	0	0	0	1	0	0	0	0	0	0	0	0	0	1	1	0	0	0	0.125	3
TTCCCCTACTCATAAATCCCCCAAAGAGCC	0	0	0	0	0	0	0	0	0	0	9	0	0	1	0	0	0	0	0	0	0	1	0	0	0.458333	3
ATTGTCATATCAGGGTTAAACAACAGTATT	0	0	0	0	0	0	0	0	0	0	4	0	0	0	0	0	0	0	0	2	0	0	2	0	0.333333	3
TTGGTAACACACTCATTTTACATGTACCA	0	0	0	0	0	0	0	0	0	0	1	0	0	0	0	0	1	0	0	0	1	0	0	0	0.125	3
GTCGAGGCCTTATATTTTTGTTCCTGCTAA	0	0	0	0	0	0	0	0	0	0	5	0	6	0	0	0	0	0	0	0	0	0	2	0	0.541667	3
AATATTGTTGTATCATTTAATTCATATACT	0	0	0	0	0	0	0	0	0	0	0	1	1	0	0	0	0	0	0	4	0	0	0	0	0.25	3
TCCAAGAAACACGTCACCCCATGAGAATCT	0	0	0	0	0	0	0	0	0	0	0	1	0	1	0	0	0	9	0	0	0	0	0	0	0.458333	3
CCACGCACGGAAAAGGACGTCGCCCTATAC	0	0	0	0	0	0	0	0	0	0	0	1	0	0	0	0	0	0	0	0	1	0	3	0	0.208333	3
ATCCCACTGTGGAATGGAACAAACCTCTTC	0	0	0	0	0	0	0	0	0	0	0	4	0	1	0	0	0	0	0	0	0	1	0	0	0.25	3
AATACCACACTATCGCCACATTCCCAAGAC	0	0	0	0	0	0	0	0	0	0	0	1	0	0	0	0	0	0	0	1	0	1	0	0	0.125	3
CCCGAACAGATATTCTACATCGTCTCAGTA	0	0	0	0	0	0	0	0	0	0	0	4	1	1	0	0	0	0	0	0	0	0	0	0	0.25	3
GCAACTATGGCGGGTCACTCTTTTAAGCCC	0	0	0	0	0	0	0	0	0	0	0	3	0	0	0	0	0	1	0	5	0	0	0	0	0.375	3
TAACCCCACGCTCCGTATTAGATCCCACAA	0	0	0	0	0	0	0	0	0	0	0	3	0	1	0	0	0	0	0	0	0	0	1	0	0.208333	3
TTGGTAGCGACCCCTTGCCATAGAATCACC	0	0	0	0	0	0	0	0	0	0	0	2	2	0	0	0	0	0	0	0	1	0	0	0	0.208333	3
CTCCCTTTCTCTTACACCTCCTGCAAAAAA	0	0	0	0	0	0	0	0	0	0	0	1	0	0	0	0	0	0	0	1	0	1	0	0	0.125	3
TCCATTCCAAAACACTCCACCACCAAAATA	0	0	0	0	0	0	0	0	0	0	0	1	2	0	0	0	0	0	2	0	0	0	0	0	0.208333	3
AGCAGAGAAAGAGGGCGCACTACTTGGATG	0	0	0	0	0	0	0	0	0	0	0	1	0	0	0	0	0	1	0	1	0	0	0	0	0.125	3
CGCCCTAAGCGATGAGGTTGCCGGCAGCAT	0	0	0	0	0	0	0	0	0	0	0	1	0	2	0	0	0	0	0	1	0	0	0	0	0.166667	3
TTCGTAAGCGGTTCCTTTAGCCATCACGTG	0	0	0	0	0	0	0	0	0	0	0	5	1	1	0	0	0	0	0	0	0	0	0	0	0.291667	3
ACGTTATCTTGATCTATACAACAAGAAAAA	0	0	0	0	0	0	0	0	0	0	0	1	0	1	0	0	0	0	1	0	0	0	0	0	0.125	3
TTCCAACTGCGCACCTATATCATTAACTTT	0	0	0	0	0	0	0	0	0	0	0	1	0	1	0	0	0	0	0	0	1	0	0	0	0.125	3
TGTTTGTTCCGGAAACCTGTAGTAATTCGG	0	0	0	0	0	0	0	0	0	0	0	2	1	1	0	0	0	0	0	0	0	0	0	0	0.166667	3
TACAGATTGGGCTCTTTAAAACAACAAACA	0	0	0	0	0	0	0	0	0	0	0	1	0	0	0	0	0	0	0	0	0	1	1	0	0.125	3
TCCAAGTGGACAAGAATACTAGTCGCCACT	0	0	0	0	0	0	0	0	0	0	0	2	1	0	0	0	0	0	1	0	0	0	0	0	0.166667	3
GAGGGTCGCCCACTCTCTAGGACGCTAAT	0	0	0	0	0	0	0	0	0	0	0	2	0	0	0	0	0	0	0	2	0	0	1	0	0.208333	3
GCCAATATCCGGTACTTCGACACGTTTGTC	0	0	0	0	0	0	0	0	0	0	0	1	0	0	0	0	0	0	0	0	3	2	0	0	0.25	3
TTACCGCCACAGGTATACGCAGCCACTATC	0	0	0	0	0	0	0	0	0	0	0	1	0	0	0	0	0	0	3	0	0	0	2	0	0.25	3
CTAATATGGGGACTAACACATGACCATGCA	0	0	0	0	0	0	0	0	0	0	0	1	0	0	0	0	0	0	1	2	0	0	0	0	0.166667	3
CCCCTGACCGCATTAGATGATTACTGCTTG	0	0	0	0	0	0	0	0	0	0	0	1	0	1	0	0	0	0	0	0	1	0	0	0	0.125	3
AAAGCCCACTCGTATTTTCGGCATGACAAG	0	0	0	0	0	0	0	0	0	0	0	0	1	0	0	0	0	4	0	0	0	0	2	0	0.291667	3
GCCACCCCCCAGAAATCATTCATCAGGACA	0	0	0	0	0	0	0	0	0	0	0	0	1	0	0	0	0	0	0	1	0	1	0	0	0.125	3
CGCAAGTTCTCCAACCTACTGGCCTCAAGT	0	0	0	0	0	0	0	0	0	0	0	0	2	0	0	0	0	0	0	1	0	1	0	0	0.166667	3
ATTTTGGACTTCAGTTTGATTCGATACCCA	0	0	0	0	0	0	0	0	0	0	0	0	5	1	0	0	0	0	0	0	0	1	0	0	0.291667	3
GGACACCACTAAGGCTGTGCGATGCAAAAC	0	0	0	0	0	0	0	0	0	0	0	0	1	0	0	0	0	0	0	1	0	1	0	0	0.125	3
ACATCACCCGATTTAACTCCTATACGGACG	0	0	0	0	0	0	0	0	0	0	0	0	2	2	0	0	0	0	0	0	0	5	0	0	0.375	3
GGGGTCAGACTCACAATATCCTGCAGAATT	0	0	0	0	0	0	0	0	0	0	0	0	1	0	0	0	0	0	0	7	0	0	1	0	0.375	3
GTCCATCCGCATCTCAGCGAACCACCTCAC	0	0	0	0	0	0	0	0	0	0	0	0	3	0	0	0	0	0	1	0	2	0	0	0	0.25	3
CCACGTCTTTACATAGAACCCTATCGGAAA	0	0	0	0	0	0	0	0	0	0	0	0	1	0	0	0	0	0	0	3	0	1	0	0	0.208333	3
CTATAAGGAAAAGATATACTGCCTTAATCG	0	0	0	0	0	0	0	0	0	0	0	0	14	1	0	0	0	0	0	0	0	1	0	0	0.666667	3
GCCACATAAATACCCTTTTATGTCGTTAAT	0	0	0	0	0	0	0	0	0	0	0	0	1	2	0	0	0	0	0	0	4	0	0	0	0.291667	3
GCTGAGTATATACAGCGTGCACACCTCGTC	0	0	0	0	0	0	0	0	0	0	0	0	1	1	0	0	0	0	0	1	0	0	0	0	0.125	3
GGCTACTAAACTCCCGCGCCTAAGCTACTC	0	0	0	0	0	0	0	0	0	0	0	0	1	0	0	0	0	0	0	0	1	1	0	0	0.125	3
TCACCCCGAGCACGGCCGGTTTCGATCAGT	0	0	0	0	0	0	0	0	0	0	0	0	1	1	0	0	0	0	0	0	0	1	0	0	0.125	3
TGTCCCGGTTTCAGCCCACACCTTCTCGTA	0	0	0	0	0	0	0	0	0	0	0	0	1	0	0	0	0	0	0	2	3	0	0	0	0.25	3
GCTGAGTTCTCTAATCAGATGTTAGAAAGG	0	0	0	0	0	0	0	0	0	0	0	0	1	0	0	0	0	0	0	0	0	1	1	0	0.125	3
CCAAGATCTACGGATTATTTTCAGGATAAA	0	0	0	0	0	0	0	0	0	0	0	0	3	4	0	0	0	0	0	0	0	0	2	0	0.375	3
ACAGCAGCGCGCCAAAACGACGTCTAAAAA	0	0	0	0	0	0	0	0	0	0	0	0	1	1	0	0	0	0	2	0	0	0	0	0	0.166667	3
AGCGAATAGCAATATCCCCTAAACCCCTAC	0	0	0	0	0	0	0	0	0	0	0	0	1	1	0	0	0	0	0	2	0	0	0	0	0.166667	3
AGCCAGAACTCCAAGTATAAACGTGAAACT	0	0	0	0	0	0	0	0	0	0	0	0	2	0	0	0	0	0	0	0	2	0	1	0	0.208333	3
AGGATAATGTGCCTTCATTCTCATTTACAG	0	0	0	0	0	0	0	0	0	0	0	0	4	0	0	0	0	0	0	0	2	1	0	0	0.291667	3
TCTTCATTTGTCCAACTTCATGTCACCCAT	0	0	0	0	0	0	0	0	0	0	0	0	1	0	0	0	0	0	0	3	0	1	0	0	0.208333	3
TTCTCGCCTCAGACGAGTCGGCATGAACGC	0	0	0	0	0	0	0	0	0	0	0	0	0	2	0	0	0	0	0	2	1	0	0	0	0.208333	3
GCGCTGGAGCCTCTCTTTTCAACCTAATGC	0	0	0	0	0	0	0	0	0	0	0	0	0	1	0	0	0	0	6	0	0	1	0	0	0.333333	3
ATTAATATAGTGACTCCGGTTGTTCACTTC	0	0	0	0	0	0	0	0	0	0	0	0	0	2	0	0	0	0	0	1	0	2	0	0	0.208333	3
CCCCGTGCTCCTCCGACCTGCACCCTTCAA	0	0	0	0	0	0	0	0	0	0	0	0	0	1	0	0	0	0	0	0	0	1	1	0	0.125	3
CCTTGTTCCAAAGCACCATATCGCCGCCCC	0	0	0	0	0	0	0	0	0	0	0	0	0	1	0	0	0	0	0	0	1	3	0	0	0.208333	3
CTATCCTCGCAGCACGAGTAGCCCGTCATC	0	0	0	0	0	0	0	0	0	0	0	0	0	1	0	0	0	1	0	0	0	2	0	0	0.166667	3
TTGTTACGCATAAAATAAAATACTCCTTCA	0	0	0	0	0	0	0	0	0	0	0	0	0	2	0	0	0	0	0	1	1	0	0	0	0.166667	3
GGGTGCGCCAGATAATATGTGTAGAATAGG	0	0	0	0	0	0	0	0	0	0	0	0	0	1	0	0	0	0	0	1	0	0	1	0	0.125	3
GTTTTATCACATGTAACCACACCACTGAGC	0	0	0	0	0	0	0	0	0	0	0	0	0	2	0	0	0	0	1	0	0	0	1	0	0.166667	3
TCCGAACGGCAAGGACTTAACGTGGCTAAA	0	0	0	0	0	0	0	0	0	0	0	0	0	1	0	0	0	0	0	1	0	2	0	0	0.166667	3
GTTGGTAAAAAGAAGGACGCTAGCCAATTG	0	0	0	0	0	0	0	0	0	0	0	0	0	1	0	0	0	0	0	0	1	1	0	0	0.125	3
TCTAGAATAGATTTAAGCCAAGTTCTATCA	0	0	0	0	0	0	0	0	0	0	0	0	0	1	0	0	0	0	8	4	0	0	0	0	0.541667	3
TGAACCGCGATAAAAGCCTCTGACAATACC	0	0	0	0	0	0	0	0	0	0	0	0	0	1	0	0	0	0	2	0	0	0	1	0	0.166667	3
ACACCAGGACAAATACAGAGGATATCATCC	0	0	0	0	0	0	0	0	0	0	0	0	0	1	0	0	0	0	0	0	2	0	1	0	0.166667	3
GCCTCAGGAAGGCATCGGTTGGTGAGTTTT	0	0	0	0	0	0	0	0	0	0	0	0	0	1	0	0	0	0	3	0	0	2	0	0	0.25	3
TAGCCGCCCCCAACGCTGAACCACAATGAC	0	0	0	0	0	0	0	0	0	0	0	0	0	0	0	0	0	0	0	0	1	1	1	0	0.125	3
GAGTATATCAAACCAAACCTTAAACACGAA	0	0	0	0	0	0	0	0	0	0	0	0	0	0	0	0	0	0	0	0	2	1	1	0	0.166667	3
CTCCTGAGCGCAAATCCTTTCATGGGATC	0	0	0	0	0	0	0	0	0	0	0	0	0	0	2	0	0	1	0	0	1	0	0	0	0.166667	3
ACCCTGGCGCTAACGCTATCACATAACATT	0	0	0	0	0	0	0	0	0	0	0	0	0	0	0	1	1	0	0	0	1	0	0	0	0.125	3
TGTGAAGGTCAACCACTGCACAAATTATT	0	0	0	0	0	0	0	0	0	0	0	0	0	0	0	1	0	1	0	1	0	0	0	0	0.125	3
GTCAAATCATCAAACATTAATAATAAATAA	0	0	0	0	0	0	0	0	0	0	0	0	0	0	0	0	0	5	0	1	0	3	0	0	0.375	3
TTCACCGCAGCACGTTACTCTAGCATGTGT	0	0	0	0	0	0	0	0	0	0	0	0	0	0	0	0	0	0	1	3	2	0	0	0	0.25	3
GCACAAGTACGATCCTATTGAAGGACTAAA	0	0	0	0	0	0	0	0	0	0	0	0	0	0	0	0	0	0	0	2	2	1	0	0	0.208333	3
GAATGTGTGCAGCGTGATTTAGTATACTAT	0	0	0	0	0	0	0	0	0	0	0	0	0	0	0	0	0	0	0	2	1	1	0	0	0.166667	3
CATCCCTCTTAAAAATAAACAAATCTAATT	1	0	1	0	0	0	0	0	0	0	0	0	0	0	0	0	0	0	0	0	0	0	0	0	0.0833333	2
CGTCCAATGGTACCGCCCACTACATGGCA	1	0	0	0	0	0	0	0	0	0	0	0	0	0	0	0	0	0	1	0	0	0	0	0	0.0833333	2
CATCACGCTGCAGCTAACACTCGCAGTTA	2	0	0	0	0	0	0	2	0	0	0	0	0	0	0	0	0	0	0	0	0	0	0	0	0.166667	2
TCTCTCCTAACTCACCAGACCCCTGTCCCA	1	0	0	0	0	0	0	0	0	0	1	0	0	0	0	0	0	0	0	0	0	0	0	0	0.0833333	2
ACTAGGATAATACCCAAGAGTTAGAAACAC	1	0	0	0	0	0	0	0	0	0	0	0	0	0	0	0	0	0	0	0	0	0	1	0	0.0833333	2
CCTCCTTCCAATACTTCATCAATCCCTCCC	2	1	0	0	0	0	0	0	0	0	0	0	0	0	0	0	0	0	0	0	0	0	0	0	0.125	2
TACAGGAGTGAAGAAGGATATTTTGGTGAG	0	1	0	0	0	0	0	0	0	0	0	0	0	0	0	0	0	0	0	0	0	1	0	0	0.0833333	2
ACAAGGCTAGTGCGCTAAAAAAATAATAGT	0	1	0	0	0	0	1	0	0	0	0	0	0	0	0	0	0	0	0	0	0	0	0	0	0.0833333	2
AACCCTTTTACCGGTACCGAAATCTGAGAA	0	2	0	0	0	0	0	0	0	0	0	0	0	0	0	0	1	0	0	0	0	0	0	0	0.125	2
CGTAACCTTAGACGTCCACGGCGATCACT	0	1	1	0	0	0	0	0	0	0	0	0	0	0	0	0	0	0	0	0	0	0	0	0	0.0833333	2
GATAAAATCGCGTCTATAATAACAAACAA	0	2	0	1	0	0	0	0	0	0	0	0	0	0	0	0	0	0	0	0	0	0	0	0	0.125	2
CAAGGAAGTCAGACACAACATTCCAGGACT	0	1	0	0	0	0	0	0	0	0	0	0	0	0	0	0	0	0	0	0	1	0	0	0	0.0833333	2
TACATGCCGTGGGACTCTCCCCCGCCCTG	0	1	0	0	0	0	0	0	0	0	0	0	0	0	1	0	0	0	0	0	0	0	0	0	0.0833333	2
ACAGGATTTTTGGACCAAAATTTTAAGCAC	0	1	0	0	0	0	0	0	0	0	0	0	0	0	0	0	0	0	0	0	1	0	0	0	0.0833333	2
ATAAAAATGTTCAAATTTGTGATATAACGG	0	1	0	0	0	0	0	0	0	0	0	0	0	0	0	0	0	1	0	0	0	0	0	0	0.0833333	2
CAGGAAGAAAGAGGGAGTTGGAACTTTAAA	0	1	0	0	0	0	0	0	0	0	0	0	1	0	0	0	0	0	0	0	0	0	0	0	0.0833333	2
AAAACTATGTTCAGGGGTGTGATATCCCGG	0	1	0	0	0	1	0	0	0	0	0	0	0	0	0	0	0	0	0	0	0	0	0	0	0.0833333	2
TTCTCCGCTGACATCCGCAGGGTAATATC	0	1	0	0	0	0	0	0	0	0	0	0	1	0	0	0	0	0	0	0	0	0	0	0	0.0833333	2
TCACAATTTTTATGGAGTACAAAAGGGTA	0	2	0	0	0	0	0	0	0	1	0	0	0	0	0	0	0	0	0	0	0	0	0	0	0.125	2
CTCATATAACGTTAACCCACTACTTGGATG	0	1	0	0	0	0	0	0	0	0	0	0	0	0	0	0	1	0	0	0	0	0	0	0	0.0833333	2
ACGAATATCAAGTCTCCAACCTAAATAAT	0	1	0	0	0	0	0	0	0	0	0	0	0	0	0	0	0	1	0	0	0	0	0	0	0.0833333	2
AAGCTTTTAGTATGGGTTTCTTCGTGCGT	0	3	0	0	0	0	0	0	0	0	0	0	0	0	0	0	0	0	0	0	1	0	0	0	0.166667	2
TACCTGAGTGCGGAAGGCTTTTTTGGTAG	0	1	0	0	1	0	0	0	0	0	0	0	0	0	0	0	0	0	0	0	0	0	0	0	0.0833333	2
GGTGAAATAAATTCGTGAGGCCATCCGAT	0	1	0	0	0	1	0	0	0	0	0	0	0	0	0	0	0	0	0	0	0	0	0	0	0.0833333	2
TTTCCCTCCCTTAACTTACTTCCTTTCCT	0	1	0	0	0	0	0	0	0	0	0	0	0	0	0	0	0	0	0	0	1	0	0	0	0.0833333	2
CCGTTCTCCCCATTCAATTTTAACTTTAAA	0	1	0	0	0	0	0	0	0	0	0	0	0	0	0	1	0	0	0	0	0	0	0	0	0.0833333	2
TCAAAGTATCTCTGCCGACAGACCGATACC	0	0	1	0	0	0	0	0	0	0	0	1	0	0	0	0	0	0	0	0	0	0	0	0	0.0833333	2
TATCATGCAAATTTATTATGCTAAATAA	0	0	1	0	0	0	0	0	0	0	0	0	0	0	0	0	0	0	0	0	0	0	1	0	0.0833333	2
GGACTGTTCCGTGCAACATACACCGATAAG	0	0	1	0	0	0	0	0	1	0	0	0	0	0	0	0	0	0	0	0	0	0	0	0	0.0833333	2
AAACCGAAAACTAAACCGCTTGTTCAGAT	0	0	1	0	0	0	0	0	0	0	1	0	0	0	0	0	0	0	0	0	0	0	0	0	0.0833333	2
AACAAAGATAATGACGTCAATCCTTGGTTG	0	0	1	0	0	0	0	0	0	0	0	0	0	0	1	0	0	0	0	0	0	0	0	0	0.0833333	2
ACATACGGATTATCGCAATAACTCAGTTC	0	0	1	1	0	0	0	0	0	0	0	0	0	0	0	0	0	0	0	0	0	0	0	0	0.0833333	2
CTCAATCCTTAAGGGACGTTACCCCATTA	0	0	1	0	0	0	0	0	0	0	1	0	0	0	0	0	0	0	0	0	0	0	0	0	0.0833333	2
CCTAAGTAGATCTAAAAGATAGCCAAGGTC	0	0	1	0	0	0	0	0	0	1	0	0	0	0	0	0	0	0	0	0	0	0	0	0	0.0833333	2
GCAATCTTACCACCCTCATTAAAATTAAC	0	0	2	0	0	0	0	0	0	0	0	0	0	0	0	0	0	0	0	2	0	0	0	0	0.166667	2
AGTGTGCGTGAGTTCCTAAAGAAACAAAC	0	0	1	1	0	0	0	0	0	0	0	0	0	0	0	0	0	0	0	0	0	0	0	0	0.0833333	2
ACATAGAATCTAAAGATAACGCTCAGCTTG	0	0	1	0	0	0	0	0	0	0	0	1	0	0	0	0	0	0	0	0	0	0	0	0	0.0833333	2
CCAGTTTACCGACGACTATTTATTTGACG	0	0	1	0	1	0	0	0	0	0	0	0	0	0	0	0	0	0	0	0	0	0	0	0	0.0833333	2
TCTTCTCCCTTCGTAATTTATACCATTAT	0	0	1	0	0	0	0	0	0	0	0	1	0	0	0	0	0	0	0	0	0	0	0	0	0.0833333	2
GCTCCATGGACCCGGGGTTCACGTGCCTG	0	0	2	0	0	0	0	0	0	1	0	0	0	0	0	0	0	0	0	0	0	0	0	0	0.125	2
CCTACCCGATGTGAGATGTCTCAGTCGC	0	0	1	0	0	0	0	0	0	0	0	0	0	1	0	0	0	0	0	0	0	0	0	0	0.0833333	2
CTTTTCTATTTCCTGACACCTTCCATGACA	0	0	1	0	0	0	0	0	0	0	0	1	0	0	0	0	0	0	0	0	0	0	0	0	0.0833333	2
ATAAACCCATACAATGACAGTAAGATACT	0	0	1	0	0	0	0	0	0	0	0	0	0	0	0	0	0	0	0	1	0	0	0	0	0.0833333	2
ACAAGGTGAGGACTAGTTTAAAACGTAGT	0	0	1	0	0	0	1	0	0	0	0	0	0	0	0	0	0	0	0	0	0	0	0	0	0.0833333	2
CTTGTTAATGCACGGAGGAAAAAAATTCA	0	0	1	0	0	0	0	0	0	0	0	0	0	0	0	0	2	0	0	0	0	0	0	0	0.125	2
CAGCAAACTCACCCGTGAGGGTCTGGTGGC	0	0	0	10	0	0	0	0	0	0	0	0	0	0	0	0	0	0	0	3	0	0	0	0	0.541667	2
TAACCGTCACGTCCACACCTAATCCATCT	0	0	0	1	0	0	0	0	0	0	0	0	0	0	0	0	0	1	0	0	0	0	0	0	0.0833333	2
TTTCACAAGAGCGCGACCAATAAAACTATT	0	0	0	3	0	0	0	0	0	0	0	1	0	0	0	0	0	0	0	0	0	0	0	0	0.166667	2
ACAAAGATGATTTAAAATCCTCTGCCACA	0	0	0	1	0	0	0	0	0	0	0	0	0	0	0	0	0	0	0	0	1	0	0	0	0.0833333	2
GTGTTATGGGATTAGATCGATCAGCAAAA	0	0	0	1	0	0	1	0	0	0	0	0	0	0	0	0	0	0	0	0	0	0	0	0	0.0833333	2
GTATCTCTTTACATAGCTACTAATAACTCT	0	0	0	1	0	1	0	0	0	0	0	0	0	0	0	0	0	0	0	0	0	0	0	0	0.0833333	2
TCTAACCTGCTGGGTCGTATGCTTCGACA	0	0	0	2	0	0	0	0	0	0	0	0	0	0	0	0	0	0	0	0	1	0	0	0	0.125	2
TGTTAATTACCCGGAATTTGACGGACATG	0	0	0	1	0	0	0	0	0	1	0	0	0	0	0	0	0	0	0	0	0	0	0	0	0.0833333	2
GCAAACATGGCGAAGAAATCCTCTGCCACA	0	0	0	1	0	0	0	0	0	0	0	0	0	0	1	0	0	0	0	0	0	0	0	0	0.0833333	2
ATCATACATTTCATTTTTCCAACCTCCTT	0	0	0	2	0	0	0	0	0	0	0	0	0	1	0	0	0	0	0	0	0	0	0	0	0.125	2
TTTAACCTGAAGGCTGGTTGCAGATACCCT	0	0	0	2	0	0	0	0	0	0	0	0	0	0	0	0	0	8	0	0	0	0	0	0	0.416667	2
TTACCCCTCGCCGCAACCAATGGGGCAAC	0	0	0	1	0	0	0	0	0	0	0	0	0	0	0	0	0	0	0	0	0	0	0	1	0.0833333	2
CCAGTGACGCCTGGCTCTTAAAATCAAAAC	0	0	0	3	0	0	0	0	0	0	0	0	0	0	0	0	0	0	0	0	0	1	0	0	0.166667	2
ATCAACTGGACAATTGATGGCAATCTTAG	0	0	0	2	0	0	0	0	0	0	0	0	1	0	0	0	0	0	0	0	0	0	0	0	0.125	2
TAGTCAAGAACGTGGTCATTAAGATAAAAA	0	0	0	1	0	0	0	0	0	0	0	0	0	0	0	0	0	0	0	0	1	0	0	0	0.0833333	2
GAGTCGAGCTTGAATTACTTTCCTATCCAT	0	0	0	5	0	0	0	0	0	0	0	0	0	0	0	0	0	0	0	0	0	0	0	1	0.25	2
TTGAGTAACAAAAAGCGAGAAAATTACGA	0	0	0	2	0	0	0	2	0	0	0	0	0	0	0	0	0	0	0	0	0	0	0	0	0.166667	2
ATGCCTACTACAGCACCGCTTATCTCACC	0	0	0	1	0	0	0	0	0	0	0	0	0	1	0	0	0	0	0	0	0	0	0	0	0.0833333	2
GCGCTAGTACTTATAACCTTATCATTTCCG	0	0	0	0	4	0	0	0	0	0	0	1	0	0	0	0	0	0	0	0	0	0	0	0	0.208333	2
TCGGGTTTTAGACCCTAGGTCAACAGCCC	0	0	0	0	1	0	0	0	0	0	0	0	0	0	0	0	0	0	0	0	0	0	0	1	0.0833333	2
TACATAGTAAATCGCTACCTAATTTAATTT	0	0	0	0	1	0	0	0	0	0	0	3	0	0	0	0	0	0	0	0	0	0	0	0	0.166667	2
TCCTGACAGGATACTAGATACAATAGCCAG	0	0	0	0	4	0	0	0	0	0	9	0	0	0	0	0	0	0	0	0	0	0	0	0	0.541667	2
ACACATCCTCTCAATGCCGGCTCCCTTTTC	0	0	0	0	1	3	0	0	0	0	0	0	0	0	0	0	0	0	0	0	0	0	0	0	0.166667	2
GCAGGGTCTTCGACCTCTGTTAGAATCTAT	0	0	0	0	4	0	1	0	0	0	0	0	0	0	0	0	0	0	0	0	0	0	0	0	0.208333	2
AGGTTTCGCCGAGACGCTCACCTTACCCAG	0	0	0	0	1	0	0	0	0	0	0	0	0	0	0	0	0	0	1	0	0	0	0	0	0.0833333	2
TTTCTTCCCTTTCCAATCTACAATCATACT	0	0	0	0	1	1	0	0	0	0	0	0	0	0	0	0	0	0	0	0	0	0	0	0	0.0833333	2
GATAAGAAATGTAATCCGGTATAAAAAAAA	0	0	0	0	1	0	0	0	0	0	0	1	0	0	0	0	0	0	0	0	0	0	0	0	0.0833333	2
TACACATAAAAGTAGTTGTATATACCCAAT	0	0	0	0	1	0	0	0	0	0	0	0	0	1	0	0	0	0	0	0	0	0	0	0	0.0833333	2
TCACCAGCACTCCCACGAGGACGGCAAACA	0	0	0	0	1	0	0	0	0	0	0	0	0	0	0	0	0	0	0	0	0	0	1	0	0.0833333	2
GTCGGATCGAGCGAGTGCGGACACCTGATG	0	0	0	0	2	0	2	0	0	0	0	0	0	0	0	0	0	0	0	0	0	0	0	0	0.166667	2
GACGATAGTATGCGTTAGTTTCGTACAACG	0	0	0	0	1	0	0	0	0	0	0	1	0	0	0	0	0	0	0	0	0	0	0	0	0.0833333	2
TCCTGCCTGCAGCCCGGGGGATCCACTAGT	0	0	0	0	1	0	0	0	0	0	0	0	0	0	0	0	0	0	0	0	0	1	0	0	0.0833333	2
TTGAACCTCAGAATCTTTGATATTTCTA	0	0	0	0	1	0	0	0	0	0	0	0	0	0	0	0	0	0	0	0	2	0	0	0	0.125	2
GTGAGCCTCATATACTGTTATAGACAAAC	0	0	0	0	1	0	0	0	0	0	0	0	0	0	0	0	0	0	0	0	0	0	1	0	0.0833333	2
CCTCCTTTTCTTCTTACCTAAATTAAAAGT	0	0	0	0	1	0	0	0	0	0	0	0	0	0	0	0	1	0	0	0	0	0	0	0	0.0833333	2
CTCCCTTTCTCTGACACCTCCTGCAAAAAA	0	0	0	0	1	0	0	1	0	0	0	0	0	0	0	0	0	0	0	0	0	0	0	0	0.0833333	2
GACCCGCTTTGAACGCCTCTATCATGAATA	0	0	0	0	3	0	0	0	0	0	0	0	0	0	0	0	0	0	0	3	0	0	0	0	0.25	2
CGGCGTCAAAAATGGGGTAATAATATAGCA	0	0	0	0	1	0	0	0	0	0	1	0	0	0	0	0	0	0	0	0	0	0	0	0	0.0833333	2
ACTAAGTATGTATTTCGCAAAAATAAAATA	0	0	0	0	1	0	0	1	0	0	0	0	0	0	0	0	0	0	0	0	0	0	0	0	0.0833333	2
GCATACCTTATAATAAAGGGGCAACTGACT	0	0	0	0	3	0	0	0	0	0	0	0	0	0	0	0	0	0	0	0	0	1	0	0	0.166667	2
CTGGAAATGACATAGGATTTAATCTAGTCC	0	0	0	0	1	0	0	0	0	0	0	0	0	0	0	0	0	0	0	0	1	0	0	0	0.0833333	2
AAGAATTATAGATAATCTCATGGACACTC	0	0	0	0	0	1	0	0	0	0	0	0	0	0	1	0	0	0	0	0	0	0	0	0	0.0833333	2
CATCGCGTACGTGGGCGAATGAGCTCACTC	0	0	0	0	0	1	0	0	0	0	0	0	0	0	0	0	0	0	0	0	0	2	0	0	0.125	2
TTGAAGAGCGTAGCGGACGGGACATGTACT	0	0	0	0	0	1	0	0	0	0	0	0	0	0	0	0	0	0	0	1	0	0	0	0	0.0833333	2
TTTCCGTCAAACAAATAGTCTAATCAACCG	0	0	0	0	0	2	0	0	0	0	0	0	0	1	0	0	0	0	0	0	0	0	0	0	0.125	2
CTCCCTTTCTCTTACACCTCCTTCACCCAA	0	0	0	0	0	1	0	0	0	0	0	0	1	0	0	0	0	0	0	0	0	0	0	0	0.0833333	2
AACCAAACATGATCCATAGATTACGAGTAC	0	0	0	0	0	2	0	0	0	0	0	1	0	0	0	0	0	0	0	0	0	0	0	0	0.125	2
TCTAGCATAACCACTGAAAGTAACATATAC	0	0	0	0	0	2	1	0	0	0	0	0	0	0	0	0	0	0	0	0	0	0	0	0	0.125	2
TCGCCCCTCTGAAAGTCGAACTGTACCAC	0	0	0	0	0	1	1	0	0	0	0	0	0	0	0	0	0	0	0	0	0	0	0	0	0.0833333	2
AGCGATAATCTATCGCGATCCGGCAAACCT	0	0	0	0	0	1	0	0	0	0	1	0	0	0	0	0	0	0	0	0	0	0	0	0	0.0833333	2
AAAGGTTTACATGCACTACCAAACGGGTTA	0	0	0	0	0	2	0	0	0	0	0	0	2	0	0	0	0	0	0	0	0	0	0	0	0.166667	2
TATAACTGGGGATGAGACACGCGCCCAGTC	0	0	0	0	0	1	0	0	0	0	0	2	0	0	0	0	0	0	0	0	0	0	0	0	0.125	2
ACCAGATCTGTAATGGTCTACCCAACTGTA	0	0	0	0	0	1	0	0	0	0	0	0	0	0	0	0	0	0	0	0	0	0	1	0	0.0833333	2
TCTCCCCTCTTCTTCCTTTTTTTTAATATA	0	0	0	0	0	2	0	0	0	0	0	0	0	0	0	0	0	0	0	0	1	0	0	0	0.125	2
TCCTTACACGAATATACGGTCCGCTTACAA	0	0	0	0	0	1	0	0	0	0	0	2	0	0	0	0	0	0	0	0	0	0	0	0	0.125	2
CTCAAAGGCGAGGACACATAATGCAAAAAA	0	0	0	0	0	1	0	0	0	0	0	0	1	0	0	0	0	0	0	0	0	0	0	0	0.0833333	2
AATAAGAATCTGGCACGATGTACGATAACT	0	0	0	0	0	1	1	0	0	0	0	0	0	0	0	0	0	0	0	0	0	0	0	0	0.0833333	2
GACTTACAAATCGCATACACAGCCTATTTG	0	0	0	0	0	1	0	0	0	0	0	0	0	0	0	0	0	0	0	6	0	0	0	0	0.291667	2
AAACTTCCGTACCAAAGCGTAAACTGGTAT	0	0	0	0	0	1	0	0	0	0	0	0	0	0	0	0	0	0	0	0	1	0	0	0	0.0833333	2
CAAATCAAAAATAGACTCCTCAGTCGATCT	0	0	0	0	0	3	0	0	0	0	0	0	0	0	0	0	0	0	0	0	0	1	0	0	0.166667	2
GGACTGTTCCGTGCTCATACACACATCAC	0	0	0	0	0	1	0	0	0	0	0	0	1	0	0	0	0	0	0	0	0	0	0	0	0.0833333	2
AGAATCAAATATATTAGACAAGCCCTCCGC	0	0	0	0	0	1	0	0	0	0	0	0	0	0	0	0	0	0	0	0	0	0	1	0	0.0833333	2
TCCACGACGTCTACCTATGAAAGACACCCC	0	0	0	0	0	1	0	0	0	0	0	0	0	0	0	0	0	0	1	0	0	0	0	0	0.0833333	2
AAATGCAATGCCGTAGAAACCTTCAACATT	0	0	0	0	0	2	0	0	0	0	0	0	2	0	0	0	0	0	0	0	0	0	0	0	0.166667	2
TCATCGACTCTCCGAATCATATGTGCCAGC	0	0	0	0	0	3	0	0	0	0	0	0	0	0	0	0	0	0	0	0	0	0	4	0	0.291667	2
CGCTTGTGTTTTTTAGGACATAACTTTAA	0	0	0	0	0	2	0	0	0	0	0	0	0	0	0	1	0	0	0	0	0	0	0	0	0.125	2
TAAAACTGTCCTCGAAGCATAAAATCGCGA	0	0	0	0	0	1	1	0	0	0	0	0	0	0	0	0	0	0	0	0	0	0	0	0	0.0833333	2
ACTAGATACAGAGTATTACCCAACTAAGGT	0	0	0	0	0	5	0	0	0	0	0	0	0	0	0	0	0	0	0	0	0	0	0	1	0.25	2
ATGTGAGACAGGACTTAGTCAGCTTGCACC	0	0	0	0	0	3	0	0	0	0	0	2	0	0	0	0	0	0	0	0	0	0	0	0	0.208333	2
CGTAAAACTCTCCCAAATGGGTTAGCTTTA	0	0	0	0	0	1	1	0	0	0	0	0	0	0	0	0	0	0	0	0	0	0	0	0	0.0833333	2
ACGGCAGCTGCCCCAACAATAATTACCTT	0	0	0	0	0	1	0	0	0	0	0	1	0	0	0	0	0	0	0	0	0	0	0	0	0.0833333	2
TCGTTACTCTAACCCCAATTCATGACTTCA	0	0	0	0	0	2	0	0	0	0	0	0	0	0	0	0	0	0	0	2	0	0	0	0	0.166667	2
CGAGTATCAGTCTATACACACCTTTCAGTC	0	0	0	0	0	1	1	0	0	0	0	0	0	0	0	0	0	0	0	0	0	0	0	0	0.0833333	2
AGAAAGCGGGATATAAGTAAATTCCAACCT	0	0	0	0	0	1	0	0	0	0	0	0	0	0	0	0	0	0	2	0	0	0	0	0	0.125	2
GCCCTTCAGTGCCAAGCCGCACACAGATCA	0	0	0	0	0	4	0	0	0	0	0	0	0	0	0	0	0	0	0	1	0	0	0	0	0.208333	2
CAGAGTGTGTTAAGATACTCGCGTCTTCTA	0	0	0	0	0	1	0	0	0	0	0	0	0	0	0	0	0	0	0	0	1	0	0	0	0.0833333	2
GACCTCATTCCCCCGATGGATAGACGGGAA	0	0	0	0	0	2	0	0	0	0	0	0	0	0	0	0	0	0	1	0	0	0	0	0	0.125	2
ACACCCAAAATCGATAAACTACTTCGTAAA	0	0	0	0	0	1	0	0	0	0	0	0	0	0	0	0	0	0	0	0	0	1	0	0	0.0833333	2
CATCAATCCTGCTGATCTACCTGCATGATT	0	0	0	0	0	1	0	0	0	0	0	0	0	3	0	0	0	0	0	0	0	0	0	0	0.166667	2
TCCACCACATACCGTTAAAATATGTATTG	0	0	0	0	0	0	1	0	0	0	0	0	0	0	0	0	0	0	0	0	1	0	0	0	0.0833333	2
TACGGAAGTCAAGACCTGACCCCAATCTAG	0	0	0	0	0	0	5	0	0	0	0	0	0	1	0	0	0	0	0	0	0	0	0	0	0.25	2
ATCCGGTATTATAAAAGACCCCTATACAAG	0	0	0	0	0	0	1	0	0	0	0	0	0	0	0	0	0	0	1	0	0	0	0	0	0.0833333	2
TATAAGCTTTCGAAGTACCTCTGAATCAAC	0	0	0	0	0	0	1	0	0	0	0	0	1	0	0	0	0	0	0	0	0	0	0	0	0.0833333	2
CACCCTTTACACACCTGCACTCCATCCCAC	0	0	0	0	0	0	1	0	0	0	0	0	1	0	0	0	0	0	0	0	0	0	0	0	0.0833333	2
GAAACCCAGCTTGACTCTTTCTAAAGACAC	0	0	0	0	0	0	1	0	0	0	0	0	0	0	0	0	0	0	1	0	0	0	0	0	0.0833333	2
TCATTTTCTCTCTTCCTACCTACCTCTTCC	0	0	0	0	0	0	1	0	0	0	0	0	0	0	0	0	0	0	0	0	0	0	1	0	0.0833333	2
CTCTCTTTTCCTTTTATATTCTTTTACGCA	0	0	0	0	0	0	1	0	0	0	0	0	0	0	1	0	0	0	0	0	0	0	0	0	0.0833333	2
TAGTAGTCAAGAGCTCGCCTACGCCATGAT	0	0	0	0	0	0	2	0	0	0	0	0	0	0	0	0	0	0	0	0	3	0	0	0	0.208333	2
CACAAGTGATATGATCGACCGCATTAGAAA	0	0	0	0	0	0	1	0	0	0	0	0	0	0	0	0	0	0	0	0	0	0	1	0	0.0833333	2
GCGGGGCCCCACACGTCCTGGCCTCCTGAC	0	0	0	0	0	0	2	0	0	0	0	0	0	0	0	0	0	0	0	0	0	0	0	1	0.125	2
CCTTGGGGCTCGAATTAACTCTCTCAAATT	0	0	0	0	0	0	2	0	0	0	0	0	0	0	0	0	0	0	0	0	0	0	0	1	0.125	2
CCGAAGTATTTATATTCCCCCATTACCATC	0	0	0	0	0	0	1	0	0	0	0	0	0	0	0	0	0	0	0	0	0	0	0	1	0.0833333	2
CTACACTTACGGCACATAGTGACCAAATAT	0	0	0	0	0	0	1	0	0	0	0	0	0	0	0	0	0	0	0	0	0	2	0	0	0.125	2
GTTATATCACTTCAATCAACTGAGGCTCCG	0	0	0	0	0	0	1	0	0	0	0	0	0	1	0	0	0	0	0	0	0	0	0	0	0.0833333	2
CATATAAATCCCGTTGCTCACTCATGTGAT	0	0	0	0	0	0	1	0	0	0	0	0	1	0	0	0	0	0	0	0	0	0	0	0	0.0833333	2
TTTAAATAAATTAACGGAAGGCCGGAACG	0	0	0	0	0	0	1	0	0	0	0	0	1	0	0	0	0	0	0	0	0	0	0	0	0.0833333	2
GTACACTTTCAAATTAACCAGAATATATCA	0	0	0	0	0	0	2	0	0	0	0	1	0	0	0	0	0	0	0	0	0	0	0	0	0.125	2
CGAAGCCGACTAAAATCGTTAATTGGCTTT	0	0	0	0	0	0	1	0	0	0	0	9	0	0	0	0	0	0	0	0	0	0	0	0	0.416667	2
CAACATATTTGTCAAACAGATACGACTGAG	0	0	0	0	0	0	2	0	0	0	2	0	0	0	0	0	0	0	0	0	0	0	0	0	0.166667	2
GTCTTCCTCCTTTCTTATTTATATCTCTTA	0	0	0	0	0	0	1	0	0	0	0	0	0	0	0	0	1	0	0	0	0	0	0	0	0.0833333	2
CGGCACAACTAGAACAAACATCCGTCATTC	0	0	0	0	0	0	1	0	0	0	0	0	0	0	0	0	0	0	0	0	0	0	0	1	0.0833333	2
ATGTGCACTCACGCATCCCACAGATAACCC	0	0	0	0	0	0	1	0	0	0	0	0	0	0	0	0	0	0	0	0	3	0	0	0	0.166667	2
TGTAAATCAATTAGGGGACGGCCGGTACG	0	0	0	0	0	0	1	0	0	0	0	0	0	0	0	0	0	1	0	0	0	0	0	0	0.0833333	2
CACAAACCTTCTTTATGCGGTTAAAATACC	0	0	0	0	0	0	1	0	0	0	0	1	0	0	0	0	0	0	0	0	0	0	0	0	0.0833333	2
GATAGAACTTAATTAGTCGTAACCATGGT	0	0	0	0	0	0	1	0	0	0	0	0	1	0	0	0	0	0	0	0	0	0	0	0	0.0833333	2
GCACAAGATGCGACACACTCACGTCAAGTA	0	0	0	0	0	0	1	0	0	0	0	0	1	0	0	0	0	0	0	0	0	0	0	0	0.0833333	2
TCCGTGCTTACATGACCTATACCACCATAG	0	0	0	0	0	0	1	0	0	0	0	3	0	0	0	0	0	0	0	0	0	0	0	0	0.166667	2
TAGTTCGAAACGTTTTAAATATACAGGCCG	0	0	0	0	0	0	1	0	0	0	0	3	0	0	0	0	0	0	0	0	0	0	0	0	0.166667	2
ACGCCTGAGCTTCCGGCCCACCGAGCCCAC	0	0	0	0	0	0	2	0	0	0	0	0	0	0	0	0	0	0	0	1	0	0	0	0	0.125	2
ATGAACCTAGGCTACCTCCGGTTTAGGAG	0	0	0	0	0	0	1	0	0	0	0	0	0	0	0	0	0	0	0	1	0	0	0	0	0.0833333	2
ACTCTTTCAATTACTACATTCCAATACCAG	0	0	0	0	0	0	3	0	0	0	0	0	1	0	0	0	0	0	0	0	0	0	0	0	0.166667	2
CCTCTCCCAATACAAGTCACTTTATGTCCA	0	0	0	0	0	0	1	0	0	0	0	1	0	0	0	0	0	0	0	0	0	0	0	0	0.0833333	2
CACTAACGGATAAACCCAATAGTCGCATTT	0	0	0	0	0	0	1	0	0	0	0	0	0	0	0	0	0	0	0	0	0	0	1	0	0.0833333	2
GAAGCCTCCGTGTTAGTAAAGTTGTCTGAC	0	0	0	0	0	0	1	0	0	0	0	0	0	0	0	0	0	0	0	4	0	0	0	0	0.208333	2
TTTACTCCATCCATACCCAATAACGAGTGA	0	0	0	0	0	0	2	0	0	0	0	0	0	1	0	0	0	0	0	0	0	0	0	0	0.125	2
TCCAGAAAAGGAGGGATATTCAAGGGTTAT	0	0	0	0	0	0	1	0	0	0	0	0	0	0	0	0	0	0	0	0	0	0	1	0	0.0833333	2
CAACACGCCGGCCGAACCTCTATTCCCGAT	0	0	0	0	0	0	1	0	0	0	0	0	0	0	0	0	0	0	0	0	1	0	0	0	0.0833333	2
CCCCTTCATGAAGCCGATGAATTGAAAGGG	0	0	0	0	0	0	2	0	0	0	0	0	0	0	0	0	0	0	0	0	0	0	1	0	0.125	2
GGTGACTGGCCAAATACAATATCACTTAAT	0	0	0	0	0	0	1	0	0	0	0	0	0	0	0	0	0	0	0	0	1	0	0	0	0.0833333	2
GGAAGATGAAACGAAGAAACCGTTGAGCCT	0	0	0	0	0	0	1	0	0	0	0	0	0	0	0	0	0	0	0	0	0	1	0	0	0.0833333	2
TAGTGGATAGAAACTAGCTATCAAGCTCTT	0	0	0	0	0	0	2	0	0	0	0	0	0	0	0	0	0	0	0	0	1	0	0	0	0.125	2
TATCCCAGGTCCTGCACTCAAAAAAATTAA	0	0	0	0	0	0	1	0	0	0	0	0	0	1	0	0	0	0	0	0	0	0	0	0	0.0833333	2
CTCTCGGTCTAACAACCGCACCCCCTATAA	0	0	0	0	0	0	1	0	0	0	0	0	0	0	0	0	0	0	0	1	0	0	0	0	0.0833333	2
TTTCTGCTGCCGGCTTCGTGCCAACGTAAA	0	0	0	0	0	0	1	0	0	0	0	0	0	0	0	0	0	0	0	1	0	0	0	0	0.0833333	2
TCACTACCCGCTAGTTCAAGAGGCCCTAAC	0	0	0	0	0	0	1	0	0	0	0	0	0	0	0	0	0	0	1	0	0	0	0	0	0.0833333	2
CTAGCTATATACTAAGCAGGTACAACCTGG	0	0	0	0	0	0	1	0	0	0	0	0	0	0	0	0	0	0	0	0	0	1	0	0	0.0833333	2
TGCCACATCCCTTACACTCCCCCGACGCTC	0	0	0	0	0	0	3	0	0	0	0	0	3	0	0	0	0	0	0	0	0	0	0	0	0.25	2
GGATTTCACCACTTCAAAAAACAACCTACT	0	0	0	0	0	0	2	0	0	0	0	0	0	0	0	0	0	0	0	0	0	1	0	0	0.125	2
TATTTTGTCACAATACGACCAGGAACCGCA	0	0	0	0	0	0	1	0	0	0	10	0	0	0	0	0	0	0	0	0	0	0	0	0	0.458333	2
CTGCCGAGCACCCTACTATTACCTAGGCTC	0	0	0	0	0	0	1	0	0	0	0	0	0	0	0	0	0	0	0	3	0	0	0	0	0.166667	2
TAACGATACGGGATCCAGACACGGAGTTAA	0	0	0	0	0	0	1	0	0	0	0	0	0	1	0	0	0	0	0	0	0	0	0	0	0.0833333	2
CATCCGACAACACAGGGCTATACCATTCCT	0	0	0	0	0	0	1	0	0	0	0	0	0	1	0	0	0	0	0	0	0	0	0	0	0.0833333	2
GGGTCGTCATCCTTCCATTAAATGTACGAA	0	0	0	0	0	0	1	0	0	0	0	0	0	0	0	0	0	0	0	0	1	0	0	0	0.0833333	2
CCAAGCCGGCCGTCAAAATCCCCCCGAGCA	0	0	0	0	0	0	1	0	0	0	0	0	0	0	0	0	0	0	0	0	1	0	0	0	0.0833333	2
AAGATGCATGAAAATACAAATTATAAACCG	0	0	0	0	0	0	2	0	0	0	9	0	0	0	0	0	0	0	0	0	0	0	0	0	0.458333	2
AACCTTCAGAGAACATCAACATTCACCGTA	0	0	0	0	0	0	1	0	0	0	0	0	0	0	0	0	0	0	1	0	0	0	0	0	0.0833333	2
CCTGATCGTATCCTGCGATCAGATCTAGC	0	0	0	0	0	0	1	0	0	0	0	0	0	0	1	0	0	0	0	0	0	0	0	0	0.0833333	2
GTCGATTCTCCCACACCACGATCGGTATAA	0	0	0	0	0	0	1	0	0	0	0	2	0	0	0	0	0	0	0	0	0	0	0	0	0.125	2
GCTTCTTCCATTTTAAATTACTATAAACAC	0	0	0	0	0	0	1	0	0	0	0	0	0	0	0	0	0	0	0	0	0	0	0	1	0.0833333	2
ATCGCGCCGCTCCGATCCTGACCTCTCCAG	0	0	0	0	0	0	1	0	0	0	0	0	0	0	0	0	0	0	0	0	0	0	0	3	0.166667	2
TACCGAGCTCATCCTGATCCATAGCATCGA	0	0	0	0	0	0	2	0	0	0	0	0	0	0	0	0	0	0	0	0	1	0	0	0	0.125	2
AATCTTTTTTTTAAATCTTCTACTTATCTC	0	0	0	0	0	0	1	0	0	0	0	0	0	0	0	0	0	0	0	0	1	0	0	0	0.0833333	2
GTACCTCGCACTTTGCCTAAGCGCTCGCCG	0	0	0	0	0	0	1	0	0	0	0	0	0	0	0	0	0	0	0	0	1	0	0	0	0.0833333	2
ACGCATGGCCACCCGACTCCGCACGACGCC	0	0	0	0	0	0	1	0	0	0	0	0	0	0	0	0	0	0	0	0	0	0	1	0	0.0833333	2
GTGGCCCAGGAACCTCATTACCCCTTCACA	0	0	0	0	0	0	1	0	0	0	0	0	0	0	0	0	0	0	0	0	2	0	0	0	0.125	2
CATCTATTCATTTTCCGGACTACTTACTTA	0	0	0	0	0	0	2	0	0	0	0	0	1	0	0	0	0	0	0	0	0	0	0	0	0.125	2
ATCCCCCACGTAACTCGCTAACTTACATC	0	0	0	0	0	0	1	0	0	0	0	1	0	0	0	0	0	0	0	0	0	0	0	0	0.0833333	2
CTACCTCCTCATCTTAAAATGCGGCCTAAC	0	0	0	0	0	0	1	0	0	0	0	0	0	0	0	0	0	0	1	0	0	0	0	0	0.0833333	2
GCACACCACCCTTGCCTCTACCTTCTTTAC	0	0	0	0	0	0	1	0	0	0	0	0	0	0	0	0	0	0	2	0	0	0	0	0	0.125	2
GAGGGCGTTTAGTCAATAACTCTGGTGGAC	0	0	0	0	0	0	1	0	0	0	0	0	0	0	0	0	0	0	0	1	0	0	0	0	0.0833333	2
ATCAGCCGAATGCACGTACCGCATTGCATT	0	0	0	0	0	0	1	0	0	0	0	0	0	0	0	0	0	0	0	0	0	0	0	1	0.0833333	2
TTCAATTATATCCGGCGGCTATGCACAGGT	0	0	0	0	0	0	1	0	0	0	0	0	0	0	0	0	0	0	0	0	0	0	1	0	0.0833333	2
GAGAAAATTCACATACAAAACTCCCCATA	0	0	0	0	0	0	1	0	0	0	1	0	0	0	0	0	0	0	0	0	0	0	0	0	0.0833333	2
CTAAGGCAAGTATTTGAATTCTAAACATAA	0	0	0	0	0	0	1	0	0	0	0	0	0	0	0	0	0	0	0	0	0	0	0	1	0.0833333	2
AAACTGCAGTCTTCCACATTAGTTGACACG	0	0	0	0	0	0	1	0	0	0	0	1	0	0	0	0	0	0	0	0	0	0	0	0	0.0833333	2
GCCATGTGCACTTATTATGAGACCAGTATT	0	0	0	0	0	0	1	0	0	0	0	0	0	0	0	0	0	0	0	0	1	0	0	0	0.0833333	2
TTCCCGAAGATCTTTTTTCCTCTATCTGGA	0	0	0	0	0	0	0	0	0	0	0	1	0	0	0	0	0	0	0	0	0	0	0	1	0.0833333	2
TCCCCGCGGTAATTAAATTAGCATCTTAGC	0	0	0	0	0	0	0	0	0	0	0	0	0	0	0	0	0	1	0	0	0	0	0	2	0.125	2
TTCTTCCTTTCGCTCGAATGTTATCTCAAC	0	0	0	0	0	0	0	1	0	0	0	0	0	0	0	0	0	0	0	0	0	0	0	1	0.0833333	2
AACTCGGTGAAAAGACCAAGTTAAAAATAG	0	0	0	0	0	0	0	0	0	0	0	0	1	0	0	0	0	0	0	0	0	0	0	1	0.0833333	2
CACGAGTACTGGAATCTCCGATCTTGCAAT	0	0	0	0	0	0	0	0	0	0	0	0	0	0	0	0	0	0	0	2	0	0	0	1	0.125	2
CTTTCTGCTACTAGTTTATGCTCATGAACC	0	0	0	0	0	0	0	0	0	0	0	0	0	0	0	0	0	0	0	1	0	0	0	3	0.166667	2
GTATCCCATCCCGAGCTGGAAAGCCAAGC	0	0	0	0	0	0	0	0	0	0	0	0	0	0	0	0	0	0	0	1	0	0	0	1	0.0833333	2
ACTTGACTAGGCAAATTTTTGATTGAAAGA	0	0	0	0	0	0	0	0	0	0	0	0	0	0	0	0	0	0	0	1	0	0	0	2	0.125	2
ACCCGCCAAAGTCTATCCATCAAAAATAG	0	0	0	0	0	0	0	0	0	0	0	0	0	0	0	0	1	0	0	0	0	0	0	1	0.0833333	2
CCTAGCAAAAATTTATGATCAGACATAC	0	0	0	0	0	0	0	1	0	0	0	0	0	0	0	0	0	0	0	0	0	0	0	1	0.0833333	2
GTCTCTCAGCGACTCTGTTCATTAGGCCGT	0	0	0	0	0	0	0	0	0	0	0	0	0	0	0	0	0	0	0	0	3	0	0	1	0.166667	2
TTAGGGAACAAGAACGCTCATTGCTCGAAT	0	0	0	0	0	0	0	0	0	0	14	0	0	0	0	0	0	0	0	0	0	0	0	1	0.625	2
TGACAGCAATAAATTCATGGGATCTCAGAT	0	0	0	0	0	0	0	0	0	0	0	0	0	0	0	0	0	0	0	1	0	0	0	2	0.125	2
CACTGGTGGACCTCCCAACTGAACCATACA	0	0	0	0	0	0	0	0	0	0	0	0	0	0	0	0	0	0	0	0	0	1	0	3	0.166667	2
TCGCGCAACCACAGTTCTGCTTTTTCCGAC	0	0	0	0	0	0	0	0	0	0	0	0	0	0	0	0	0	0	0	0	0	1	0	1	0.0833333	2
CATACGTTAACGGCGCGAACGCCTATCTTG	0	0	0	0	0	0	0	0	0	0	5	0	0	0	0	0	0	0	0	0	0	0	0	3	0.333333	2
TGGATATAAGTGACACGGCCAGGCCTTATC	0	0	0	0	0	0	0	0	0	0	0	0	0	0	0	0	0	0	0	0	0	0	1	2	0.125	2
AAATCCCCTGCCGGCAAACAGTTCCATGAC	0	0	0	0	0	0	0	0	0	0	0	1	0	0	0	0	0	0	0	0	0	0	0	1	0.0833333	2
ATAACTCTAGCAGGCAGGGCGCCGCAGAAA	0	0	0	0	0	0	0	0	0	0	0	0	0	0	0	0	0	0	0	1	0	0	0	1	0.0833333	2
AACTTAGGAACTACCAATTAAGGTTAACCC	0	0	0	0	0	0	0	0	0	0	0	0	0	0	0	0	0	2	0	0	0	0	0	1	0.125	2
TAACATTTGCCTCACAGCCCAAATCGAACG	0	0	0	0	0	0	0	0	0	0	0	0	0	0	0	0	0	0	0	0	0	3	0	1	0.166667	2
ACAATGCTAGTGCGCTACAAAAATACCGT	0	0	0	0	0	0	0	2	0	0	0	0	0	0	0	0	0	0	0	0	0	0	0	1	0.125	2
CCAACCGTCACTCCTACCGAGCGAGTTCAT	0	0	0	0	0	0	0	0	0	0	0	0	0	0	0	0	0	0	0	0	0	1	0	1	0.0833333	2
TGTGGCCAACATGACTACATATCAACAAC	0	0	0	0	0	0	0	19	0	0	0	0	0	0	0	0	0	0	0	0	0	0	0	1	0.833333	2
TTTAATTATGAAGTGTAACACGACTCCAGC	0	0	0	0	0	0	0	0	0	0	0	0	0	0	0	0	0	0	2	0	0	0	0	1	0.125	2
CACCATGGTTCCCACACCATTGTGTTTGGA	0	0	0	0	0	0	0	0	0	0	1	0	0	0	0	0	0	0	0	0	0	0	0	1	0.0833333	2
TTCAAAAAAAACACTGGAAAAAATTAGAAC	0	0	0	0	0	0	0	0	0	0	0	0	1	0	0	0	0	0	0	0	0	0	0	1	0.0833333	2
CTTCGTCACGTGTGAATCACACAGCCCGTT	0	0	0	0	0	0	0	0	0	0	0	0	0	0	0	0	0	0	0	0	0	3	0	1	0.166667	2
CAAAACCCAATCAATTACCGGCTTACTATA	0	0	0	0	0	0	0	0	0	0	0	3	0	0	0	0	0	0	0	0	0	0	0	3	0.25	2
GCACATACACAAGCAAAAATCAAAGTAAAC	0	0	0	0	0	0	0	0	0	0	0	0	0	0	0	0	0	2	0	0	0	0	0	3	0.208333	2
GTGCATATATAGAGGCATATGAAATTCCAA	0	0	0	0	0	0	0	0	0	0	0	0	1	0	0	0	0	0	0	0	0	0	0	1	0.0833333	2
GTGGGATGGGATTAGATAGATACAAAAAAA	0	0	0	0	0	0	0	0	0	0	0	0	0	0	0	1	0	0	0	0	0	0	0	1	0.0833333	2
CGCTATACGACTCTCCCACGAACTTTATAA	0	0	0	0	0	0	0	0	0	0	4	0	0	0	0	0	0	0	0	0	0	0	0	1	0.208333	2
AAACCCTTTTTTCGCCTCTCCTTTTAAGTA	0	0	0	0	0	0	0	0	0	0	0	1	0	0	0	0	0	0	0	0	0	0	0	1	0.0833333	2
TGTATGAAGCAAGCTCCTGCCCCCTATTAC	0	0	0	0	0	0	0	0	0	0	0	0	0	0	0	0	0	0	0	0	0	3	0	1	0.166667	2
CCTTCCTCTTATCCTGCGATCAGATCTAGC	0	0	0	0	0	0	0	0	0	0	0	0	0	0	0	1	0	0	0	0	0	0	0	1	0.0833333	2
TACACTGTCATGCATAGGCCTAGCTACCTG	0	0	0	0	0	0	0	0	0	0	0	0	0	0	0	0	0	0	0	1	0	0	0	2	0.125	2
ACGTCTTCTTCCTCGTCACATCCGTCCCGC	0	0	0	0	0	0	0	0	0	0	0	0	0	0	0	0	0	0	0	1	0	0	0	1	0.0833333	2
ACGCTTCCTCCAATTTTATTTTAACACAC	0	0	0	0	0	0	0	0	0	0	0	0	1	0	0	0	0	0	0	0	0	0	0	1	0.0833333	2
TTATCGGATGTGGAGATCAACTGAAAAAAT	0	0	0	0	0	0	0	0	0	0	0	0	0	0	0	0	0	0	0	0	0	1	0	2	0.125	2
CCACCAAACCTCGAATCGAGCGACGGCTCG	0	0	0	0	0	0	0	0	0	0	0	0	0	0	0	0	0	0	0	0	0	1	0	1	0.0833333	2
TTATAGCAGGCCCGTCCTATTCAAGGCACA	0	0	0	0	0	0	0	0	0	0	0	0	0	0	0	0	0	0	0	0	1	0	0	2	0.125	2
CACGATTTACAGCTGCCGACTGTCCTAATC	0	0	0	0	0	0	0	0	0	0	0	0	0	1	0	0	0	0	0	0	0	0	0	1	0.0833333	2
AGTCATTTCCTGAGACCCGCCAATGTATTA	0	0	0	0	0	0	0	0	0	0	0	0	0	0	0	0	0	0	0	2	0	0	0	1	0.125	2
AATAGGGAAAGGGGGAGATGCCAAGACCAG	0	0	0	0	0	0	0	0	0	1	0	0	0	0	0	0	0	0	0	0	0	0	0	1	0.0833333	2
CCGTCTATTCTAAGCCCGTAAACAACCTAA	0	0	0	0	0	0	0	4	0	0	0	0	0	0	0	0	0	0	0	1	0	0	0	0	0.208333	2
CATAAAGAAAGAGGGTGTGATCAGACATAC	0	0	0	0	0	0	0	1	0	0	0	0	0	1	0	0	0	0	0	0	0	0	0	0	0.0833333	2
ACAAGCTAGTGCGCTACAAAAATAACCGT	0	0	0	0	0	0	0	1	0	0	0	0	0	0	0	0	0	0	1	0	0	0	0	0	0.0833333	2
TGTGAAAGAAGAAGGCGTGGTCCCTCTTCT	0	0	0	0	0	0	0	1	0	0	1	0	0	0	0	0	0	0	0	0	0	0	0	0	0.0833333	2
GGAAGCAGTCCAACCTTCCCAGAAATGTC	0	0	0	0	0	0	0	1	0	0	0	0	0	1	0	0	0	0	0	0	0	0	0	0	0.0833333	2
TCCTTCTCTCCTTTACCATATAAACTCTAC	0	0	0	0	0	0	0	1	0	0	0	0	0	1	0	0	0	0	0	0	0	0	0	0	0.0833333	2
TTACCTCGCCGGCGAAGCAACACCAACTT	0	0	0	0	0	0	0	4	0	0	0	0	0	1	0	0	0	0	0	0	0	0	0	0	0.208333	2
ACTCGTGCAATGACTGCATGCCAAGACAG	0	0	0	0	0	0	0	1	0	1	0	0	0	0	0	0	0	0	0	0	0	0	0	0	0.0833333	2
CCCCTCTTTTCAACATCATTTTTTTTTTGA	0	0	0	0	0	0	0	3	0	0	0	0	0	0	0	0	0	0	0	0	0	1	0	0	0.166667	2
TGTGAACTACAAACGCTTGGCTCT	0	0	0	0	0	0	0	1	0	0	0	1	0	0	0	0	0	0	0	0	0	0	0	0	0.0833333	2
ACGTACAATTATTCCGACCCGTCAACCTG	0	0	0	0	0	0	0	0	1	0	0	0	0	1	0	0	0	0	0	0	0	0	0	0	0.0833333	2
ACTCCCCCCACACCCAAGTGTTAGACCCCC	0	0	0	0	0	0	0	0	1	0	0	0	0	0	1	0	0	0	0	0	0	0	0	0	0.0833333	2
TACCTGAGTGCAGAAGGCTTTTTGGTTAGG	0	0	0	0	0	0	0	0	1	0	0	0	0	0	0	0	0	0	0	0	0	2	0	0	0.125	2
TCTAAGAATAAGCCGGAGAGATCAAGGCTA	0	0	0	0	0	0	0	0	1	0	0	0	0	0	0	0	0	0	0	1	0	0	0	0	0.0833333	2
TCTGACCCGTCACTAAAAAATGGACTATA	0	0	0	0	0	0	0	0	1	0	1	0	0	0	0	0	0	0	0	0	0	0	0	0	0.0833333	2
CCTTTTCCTAAGTCTAACGGTGCACAAACC	0	0	0	0	0	0	0	0	1	0	0	0	0	0	0	0	0	0	0	1	0	0	0	0	0.0833333	2
TACCTGAGTGCAGAAGGCTTTTTGGTTGG	0	0	0	0	0	0	0	0	0	1	0	0	0	0	0	0	0	0	0	5	0	0	0	0	0.25	2
TAATCTCCCATTTTATCCCCCAAACCCATT	0	0	0	0	0	0	0	0	0	1	0	0	0	0	0	0	0	0	0	1	0	0	0	0	0.0833333	2
CTCTCCTATTTTCAACGGGCCAGGAGTGGC	0	0	0	0	0	0	0	0	0	1	0	0	0	0	0	0	0	0	0	0	1	0	0	0	0.0833333	2
TCTCTACTAACTCACCATACCCCTGTCCCA	0	0	0	0	0	0	0	0	0	1	0	0	0	0	0	2	0	0	0	0	0	0	0	0	0.125	2
TACCCCACCTTTCCGAGCAACTACCAGGA	0	0	0	0	0	0	0	0	0	1	0	0	0	0	0	0	0	0	0	1	0	0	0	0	0.0833333	2
TCCTCGGTAAAATACGAGATAAAACGAGA	0	0	0	0	0	0	0	0	0	1	0	0	0	0	0	0	0	0	0	0	0	0	1	0	0.0833333	2
AGCCACCCTAATTCACAACAGGCCTGCCC	0	0	0	0	0	0	0	0	0	1	0	0	1	0	0	0	0	0	0	0	0	0	0	0	0.0833333	2
CTCCTCCCTTTCCTTTTTCCCCCCCTCCTT	0	0	0	0	0	0	0	0	0	1	0	0	0	0	0	1	0	0	0	0	0	0	0	0	0.0833333	2
CTAAACACAGTAAATCAGATAAGAGGAG	0	0	0	0	0	0	0	0	0	1	0	0	0	0	0	0	0	0	0	2	0	0	0	0	0.125	2
GTGAAATTTGCTCCGTAAT	0	0	0	0	0	0	0	0	0	1	0	0	0	0	0	0	0	0	0	0	0	0	1	0	0.0833333	2
TAGCAGCATTCCCACCTGGCCGCGGCTCCA	0	0	0	0	0	0	0	0	0	0	2	4	0	0	0	0	0	0	0	0	0	0	0	0	0.25	2
AAACTTACAGGAGCGGGTAACCATCTGAGC	0	0	0	0	0	0	0	0	0	0	6	0	0	0	0	0	0	0	0	0	1	0	0	0	0.291667	2
CTGCTTCCCCAATACTTTAATAATATATCA	0	0	0	0	0	0	0	0	0	0	1	0	0	0	0	0	0	0	1	0	0	0	0	0	0.0833333	2
AAGAGAGGAAGAGGGAGCTCGTGATCGATG	0	0	0	0	0	0	0	0	0	0	1	0	0	1	0	0	0	0	0	0	0	0	0	0	0.0833333	2
GAACTGGTGATCCCAATCTTAGTACCCTTC	0	0	0	0	0	0	0	0	0	0	9	0	0	0	0	0	0	0	0	0	0	1	0	0	0.416667	2
GTGAAATTTGCTCCGTAATCA	0	0	0	0	0	0	0	0	0	0	2	0	0	0	0	0	0	2	0	0	0	0	0	0	0.166667	2
TGAATAGTCGCAATATTTGGCCACCATTG	0	0	0	0	0	0	0	0	0	0	1	0	0	0	0	0	0	0	0	1	0	0	0	0	0.0833333	2
CCGTCGCAATTTTGTCCATCCCAGGCGTAT	0	0	0	0	0	0	0	0	0	0	6	0	0	0	0	0	0	0	0	1	0	0	0	0	0.291667	2
ACAGAAAAAAAGAACGTCGCTTGAAGCCTC	0	0	0	0	0	0	0	0	0	0	2	0	0	0	0	0	0	0	0	0	0	1	0	0	0.125	2
CCCAAAATTGTCAAAAAGATATCGAAAAAA	0	0	0	0	0	0	0	0	0	0	1	0	0	0	1	0	0	0	0	0	0	0	0	0	0.0833333	2
GTAAAACACCACTCCAATATTACTACGTTA	0	0	0	0	0	0	0	0	0	0	5	0	0	0	0	0	0	0	0	2	0	0	0	0	0.291667	2
CCCTCCCTTTTCAAAAATCTATCTAACACA	0	0	0	0	0	0	0	0	0	0	1	0	0	0	0	0	0	0	1	0	0	0	0	0	0.0833333	2
AAGCCACACGACTCATAAACCAGCTGCAT	0	0	0	0	0	0	0	0	0	0	1	0	0	0	0	0	0	0	0	0	0	1	0	0	0.0833333	2
CACATAGGAGTGATTTATCAAACCAAAGCA	0	0	0	0	0	0	0	0	0	0	5	0	0	0	0	0	0	0	0	1	0	0	0	0	0.25	2
AGGCGGCCCCCACATATCACTGCGTCCCG	0	0	0	0	0	0	0	0	0	0	1	0	0	0	0	0	0	0	0	0	0	1	0	0	0.0833333	2
AACGTTTTGCCCATTCCTAGGGATATATAT	0	0	0	0	0	0	0	0	0	0	1	0	0	0	0	0	0	0	0	0	1	0	0	0	0.0833333	2
AACCACACCCCCACAGCTAAATCTACCGG	0	0	0	0	0	0	0	0	0	0	1	0	0	0	0	0	0	0	0	1	0	0	0	0	0.0833333	2
TTCACGACATTCAAGACCCGCGTACCAACG	0	0	0	0	0	0	0	0	0	0	1	0	0	1	0	0	0	0	0	0	0	0	0	0	0.0833333	2
TGTGTAATAATCTAAAAGTATAAACGAAT	0	0	0	0	0	0	0	0	0	0	0	1	1	0	0	0	0	0	0	0	0	0	0	0	0.0833333	2
TCACTTGACCCACTACAGATACGAATACAA	0	0	0	0	0	0	0	0	0	0	0	1	0	0	0	0	0	0	0	0	0	0	1	0	0.0833333	2
CAGGGCATGTTTCTACAGCGCATGCTTACC	0	0	0	0	0	0	0	0	0	0	0	5	0	0	0	0	0	0	0	0	0	0	1	0	0.25	2
TTAATATCTGAGCTTGCCGGGAACGCAAGT	0	0	0	0	0	0	0	0	0	0	0	2	0	0	0	0	0	0	0	1	0	0	0	0	0.125	2
CTTATCAACGATTCGCCATAATCAGAAGCT	0	0	0	0	0	0	0	0	0	0	0	3	0	0	0	0	0	0	0	0	2	0	0	0	0.208333	2
GACACCCCACCGATAAGGCGAACTCATT	0	0	0	0	0	0	0	0	0	0	0	2	0	0	0	0	0	0	0	0	2	0	0	0	0.166667	2
TTAGCTTAGGCTGGTACCAACTTAACGGCA	0	0	0	0	0	0	0	0	0	0	0	1	0	0	0	0	0	0	0	0	0	0	1	0	0.0833333	2
TCGGGAAAGAACTATTTTCAATAACGTGCC	0	0	0	0	0	0	0	0	0	0	0	1	0	0	0	0	0	0	0	0	0	0	1	0	0.0833333	2
ATTTCTCGTATTGCTGTGCTCTAATAGTAC	0	0	0	0	0	0	0	0	0	0	0	3	1	0	0	0	0	0	0	0	0	0	0	0	0.166667	2
CGCACGTCAGGCTCATGACCCCCATCGTCC	0	0	0	0	0	0	0	0	0	0	0	3	0	0	0	0	0	0	0	0	0	2	0	0	0.208333	2
CCGTACCCCCACCGTAGGGGCCGATATGCC	0	0	0	0	0	0	0	0	0	0	0	2	0	0	0	0	0	0	0	0	1	0	0	0	0.125	2
CTGAATTGATTATTAATAGCTCATCCTGA	0	0	0	0	0	0	0	0	0	0	0	1	0	0	0	0	0	0	0	0	0	1	0	0	0.0833333	2
CTGTTCTCCTGTAGGCGCGCCATTGAGTCA	0	0	0	0	0	0	0	0	0	0	0	2	0	0	0	0	0	0	0	0	0	2	0	0	0.166667	2
TAACAAAGTACACATGTACCCAGTAAGATC	0	0	0	0	0	0	0	0	0	0	0	2	0	0	0	0	0	0	0	0	0	2	0	0	0.166667	2
CCCACCCACCGACGATACGGCCTTCTTCAC	0	0	0	0	0	0	0	0	0	0	0	2	1	0	0	0	0	0	0	0	0	0	0	0	0.125	2
CTAGACCGAGAAGTGATCTCTTCGCCTCTA	0	0	0	0	0	0	0	0	0	0	0	1	0	1	0	0	0	0	0	0	0	0	0	0	0.0833333	2
ATCCCCCTTCTACTCATCATCTAATATCAT	0	0	0	0	0	0	0	0	0	0	0	1	0	0	0	0	0	0	0	0	0	0	1	0	0.0833333	2
ACCGTGTACTAAATGAATCAATTGGCCTGA	0	0	0	0	0	0	0	0	0	0	0	1	0	1	0	0	0	0	0	0	0	0	0	0	0.0833333	2
GTTCCTCTACACGTACGCTTTGTAACACGT	0	0	0	0	0	0	0	0	0	0	0	1	0	3	0	0	0	0	0	0	0	0	0	0	0.166667	2
TCACCGTAACCCAAAGACCATCCACTCGAA	0	0	0	0	0	0	0	0	0	0	0	3	0	1	0	0	0	0	0	0	0	0	0	0	0.166667	2
CAACATATTTGTCAAACAGATACGACTGAA	0	0	0	0	0	0	0	0	0	0	0	1	1	0	0	0	0	0	0	0	0	0	0	0	0.0833333	2
GCGCATCGCGCGCGCCTTGTTCGGTCCCGG	0	0	0	0	0	0	0	0	0	0	0	2	0	0	0	0	0	0	0	1	0	0	0	0	0.125	2
TAATTACATATTTTACACCCAGAATAGCTC	0	0	0	0	0	0	0	0	0	0	0	2	0	1	0	0	0	0	0	0	0	0	0	0	0.125	2
AGCTGACACTGATGGCATCTTATAAAGCT	0	0	0	0	0	0	0	0	0	0	0	1	0	0	0	0	0	0	0	1	0	0	0	0	0.0833333	2
ACGGTATTTAAACACACAAACTCCATAACA	0	0	0	0	0	0	0	0	0	0	0	1	1	0	0	0	0	0	0	0	0	0	0	0	0.0833333	2
TGGGCCCAAGACAGAACTTCGACTAGCTT	0	0	0	0	0	0	0	0	0	0	0	0	1	0	0	0	0	0	0	0	0	0	2	0	0.125	2
GTCCCTGATCCCCCCGTTACAACTATTGTC	0	0	0	0	0	0	0	0	0	0	0	0	2	0	0	0	0	0	0	0	1	0	0	0	0.125	2
CACAGGTAGAATTTCCACAGACTGAAAGAA	0	0	0	0	0	0	0	0	0	0	0	0	1	0	0	0	0	0	0	0	0	1	0	0	0.0833333	2
CGAAGTGCTAATAGAAGGACCTTCCCCCG	0	0	0	0	0	0	0	0	0	0	0	0	2	0	0	0	0	1	0	0	0	0	0	0	0.125	2
AGCATGTTTGTTATAGTTTAGCAACCAAAA	0	0	0	0	0	0	0	0	0	0	0	0	1	0	0	0	0	0	0	0	0	0	1	0	0.0833333	2
ACACCTTATTATTTAAAATCCTCTGCCACA	0	0	0	0	0	0	0	0	0	0	0	0	1	0	0	0	0	0	1	0	0	0	0	0	0.0833333	2
TCTTAGCGCAGTCATAGAATGAGTTATAC	0	0	0	0	0	0	0	0	0	0	0	0	1	0	0	0	0	0	0	0	1	0	0	0	0.0833333	2
CTCCATGGCGAAGAAATCCTCACTAAAA	0	0	0	0	0	0	0	0	0	0	0	0	1	0	1	0	0	0	0	0	0	0	0	0	0.0833333	2
GTGCCCCGAACACAACGTCTCACAGTCCTA	0	0	0	0	0	0	0	0	0	0	0	0	2	0	0	0	0	0	0	1	0	0	0	0	0.125	2
TCCTAGCGAATGTACACTTGACTTAAGCGC	0	0	0	0	0	0	0	0	0	0	0	0	1	0	0	0	0	0	0	0	1	0	0	0	0.0833333	2
CTACATATATCCTATTGCTATATGTAAGT	0	0	0	0	0	0	0	0	0	0	0	0	1	0	0	0	0	0	0	0	1	0	0	0	0.0833333	2
GCAACTATGGTGGGTCACTCTTTTAAGCCC	0	0	0	0	0	0	0	0	0	0	0	0	2	0	0	0	0	0	3	0	0	0	0	0	0.208333	2
ATTACTCACAACGACTAGCGTACGAACTCA	0	0	0	0	0	0	0	0	0	0	0	0	3	0	0	0	0	0	0	0	0	1	0	0	0.166667	2
CCGCGACTGCCTTGAGGCTCGGCACGAACC	0	0	0	0	0	0	0	0	0	0	0	0	3	1	0	0	0	0	0	0	0	0	0	0	0.166667	2
GGCCTGGCTGGTCAGGAGCTTAGTTCAGCA	0	0	0	0	0	0	0	0	0	0	0	0	5	0	0	0	15	0	0	0	0	0	0	0	0.833333	2
ATAAGCTCTATTGCGACAAATTGTACTGAT	0	0	0	0	0	0	0	0	0	0	0	0	1	0	0	0	0	0	0	2	0	0	0	0	0.125	2
GCCCATTAGTTATTCACACCTGAACTTACT	0	0	0	0	0	0	0	0	0	0	0	0	2	0	0	0	0	0	0	0	0	1	0	0	0.125	2
TAACCTATAGTGACAATAGGAGCGGGAAAA	0	0	0	0	0	0	0	0	0	0	0	0	2	0	0	0	0	0	0	0	1	0	0	0	0.125	2
GATACCAAAAAGTAGAGAGATTATACCCGA	0	0	0	0	0	0	0	0	0	0	0	0	1	0	0	0	0	0	0	0	1	0	0	0	0.0833333	2
TGAGATCTCGAAGAATTCGACTTACTAACG	0	0	0	0	0	0	0	0	0	0	0	0	1	0	0	0	0	0	0	0	0	1	0	0	0.0833333	2
CCTACTTATCTTCAGACATCTTAAAATTCG	0	0	0	0	0	0	0	0	0	0	0	0	1	0	0	0	0	0	0	1	0	0	0	0	0.0833333	2
AGGCTCACCAACCGTCTGTGTAATATTAAC	0	0	0	0	0	0	0	0	0	0	0	0	1	0	0	0	0	0	0	0	0	1	0	0	0.0833333	2
GCTTTTACCGTTATACCATGGTGCACAAGA	0	0	0	0	0	0	0	0	0	0	0	0	2	1	0	0	0	0	0	0	0	0	0	0	0.125	2
TTATGCGATCATGAGCAGATCTTTGTAACC	0	0	0	0	0	0	0	0	0	0	0	0	1	1	0	0	0	0	0	0	0	0	0	0	0.0833333	2
CCAACCGAGGAGTCTTCCGACACTGGCCC	0	0	0	0	0	0	0	0	0	0	0	0	1	0	0	0	0	0	0	0	0	1	0	0	0.0833333	2
GTCTGTTATACCATTGCCCACCCTGAAAAG	0	0	0	0	0	0	0	0	0	0	0	0	1	0	0	0	0	0	0	0	0	0	1	0	0.0833333	2
TCAACTTATCAACTATTTGACCAATCAAAA	0	0	0	0	0	0	0	0	0	0	0	0	1	1	0	0	0	0	0	0	0	0	0	0	0.0833333	2
ATTACCCACCATAGGTTCTCCATTTGTGTG	0	0	0	0	0	0	0	0	0	0	0	0	1	3	0	0	0	0	0	0	0	0	0	0	0.166667	2
CCGCAGCCTCCCCAACGGTCACAGACGCCT	0	0	0	0	0	0	0	0	0	0	0	0	2	0	0	0	0	0	2	0	0	0	0	0	0.166667	2
CCCGTACACAAAATAATACCATCTCTACGG	0	0	0	0	0	0	0	0	0	0	0	0	1	0	0	0	0	0	0	0	1	0	0	0	0.0833333	2
GTAAAGATCATACACATGGCCCCTTTGAA	0	0	0	0	0	0	0	0	0	0	0	0	2	0	0	0	0	0	0	0	1	0	0	0	0.125	2
ATCTTATCTCCTTCATCGTACCTCTATGAA	0	0	0	0	0	0	0	0	0	0	0	0	4	1	0	0	0	0	0	0	0	0	0	0	0.208333	2
CTCCTAACTACCTTTATCATCCCAGAGGGG	0	0	0	0	0	0	0	0	0	0	0	0	1	0	0	0	1	0	0	0	0	0	0	0	0.0833333	2
TGCCCTGGTCATGCAAACCGTCCCTCTAAT	0	0	0	0	0	0	0	0	0	0	0	0	0	1	0	0	0	0	0	0	0	3	0	0	0.166667	2
TACGGGTGTCCTTACGTCAATAGGTGCATA	0	0	0	0	0	0	0	0	0	0	0	0	0	1	0	0	0	0	0	0	0	1	0	0	0.0833333	2
CACCCCACAGTGTAGCCGTCCATTCCCACA	0	0	0	0	0	0	0	0	0	0	0	0	0	1	0	0	0	0	0	0	0	0	1	0	0.0833333	2
AAAGTTAGGACTCACCCTCCCTACTAACTC	0	0	0	0	0	0	0	0	0	0	0	0	0	1	0	0	0	0	0	0	0	1	0	0	0.0833333	2
TTTCCTTTTTATATACGGCAGCAATTAACG	0	0	0	0	0	0	0	0	0	0	0	0	0	1	0	0	1	0	0	0	0	0	0	0	0.0833333	2
CCGCCGGTTACAGGACCTAGTTTAAGGACT	0	0	0	0	0	0	0	0	0	0	0	0	0	1	0	0	0	0	0	0	2	0	0	0	0.125	2
TCTCACCGGGAGACGGTTGCCGCCCTCTCG	0	0	0	0	0	0	0	0	0	0	0	0	0	1	0	0	0	0	0	3	0	0	0	0	0.166667	2
GGGCCACACAATCATGTAGCATCCATGTAT	0	0	0	0	0	0	0	0	0	0	0	0	0	1	0	0	19	0	0	0	0	0	0	0	0.833333	2
AGAATAGGACACCGTGGTCTTACGTACAGG	0	0	0	0	0	0	0	0	0	0	0	0	0	3	0	0	0	0	0	0	0	0	1	0	0.166667	2
AAAATAAACAAAGATTTACGAAAACCCCCT	0	0	0	0	0	0	0	0	0	0	0	0	0	1	0	0	0	0	0	0	1	0	0	0	0.0833333	2
CGCTACGTCTAGCCCCCCATTATCGGCCAG	0	0	0	0	0	0	0	0	0	0	0	0	0	1	0	0	0	0	0	0	0	0	2	0	0.125	2
GCAATTTTACACATGATTGCTACTCTTAGG	0	0	0	0	0	0	0	0	0	0	0	0	0	1	0	0	0	0	0	2	0	0	0	0	0.125	2
GCAAAAATAAATGAACCCGAGATTGAATGC	0	0	0	0	0	0	0	0	0	0	0	0	0	1	0	0	0	1	0	0	0	0	0	0	0.0833333	2
CCGAGTCCAAACTTCGCTAGCAAATATTGC	0	0	0	0	0	0	0	0	0	0	0	0	0	1	0	0	0	0	0	0	1	0	0	0	0.0833333	2
CAATTACAATGCTTCCAAGAATAATCCGAT	0	0	0	0	0	0	0	0	0	0	0	0	0	1	0	0	0	0	0	3	0	0	0	0	0.166667	2
CTGGTCCCCGGCATCGGCGTTAAGTGTAA	0	0	0	0	0	0	0	0	0	0	0	0	0	1	0	0	0	1	0	0	0	0	0	0	0.0833333	2
ACATAACACCCGGCGGTCCTCGTTACGAAT	0	0	0	0	0	0	0	0	0	0	0	0	0	1	0	0	0	0	0	0	0	0	1	0	0.0833333	2
TCTACCACAAGGGTTGTGGACCGCACCCTC	0	0	0	0	0	0	0	0	0	0	0	0	0	3	0	0	0	0	0	0	0	0	1	0	0.166667	2
CCAAGTATAAACTATTAAAACAATCCCGAG	0	0	0	0	0	0	0	0	0	0	0	0	0	2	0	0	0	0	1	0	0	0	0	0	0.125	2
GTCAGTGCCTTCAGTAAAACCTCATTCCCT	0	0	0	0	0	0	0	0	0	0	0	0	0	1	0	0	0	0	0	0	1	0	0	0	0.0833333	2
TTTTATTCACATCGTTATAATCATTCAAAA	0	0	0	0	0	0	0	0	0	0	0	0	0	1	0	0	1	0	0	0	0	0	0	0	0.0833333	2
TCCAGGCTGATACGCGCAGAAAAAAAGAAA	0	0	0	0	0	0	0	0	0	0	0	0	0	1	0	0	1	0	0	0	0	0	0	0	0.0833333	2
GTCTTACTACGTACACGATCACTGTTAAAA	0	0	0	0	0	0	0	0	0	0	0	0	0	1	0	0	0	0	0	1	0	0	0	0	0.0833333	2
CTACAGGCCCTGACCGGCTATTGGAGAAGC	0	0	0	0	0	0	0	0	0	0	0	0	0	2	0	0	0	0	0	3	0	0	0	0	0.208333	2
ACTGACCACCGCTAATAGATTGCGATACAG	0	0	0	0	0	0	0	0	0	0	0	0	0	1	0	0	0	0	0	0	1	0	0	0	0.0833333	2
TACTCCTCTCCTTAACAGGACTAACGGAAC	0	0	0	0	0	0	0	0	0	0	0	0	0	1	2	0	0	0	0	0	0	0	0	0	0.125	2
ACCGTGACCGTACTCTACTTCCGGTCTCAT	0	0	0	0	0	0	0	0	0	0	0	0	0	1	0	0	0	0	0	1	0	0	0	0	0.0833333	2
ACCTCAGCACGGCTGCCTGCGCTCACGTTG	0	0	0	0	0	0	0	0	0	0	0	0	0	1	0	0	0	1	0	0	0	0	0	0	0.0833333	2
TAAGAACAGAATTCTGCACGAAATTGTAAT	0	0	0	0	0	0	0	0	0	0	0	0	0	1	0	0	0	0	0	0	1	0	0	0	0.0833333	2
ACTCCATACGCCCAACTCTCACGGGATCT	0	0	0	0	0	0	0	0	0	0	0	0	0	1	0	0	0	0	1	0	0	0	0	0	0.0833333	2
GTTCTATGTCCGGCATACGATCTCGTACAC	0	0	0	0	0	0	0	0	0	0	0	0	0	1	0	0	0	0	0	0	0	3	0	0	0.166667	2
ACCATCGGACACTCATCTTTCCCTTAGTAA	0	0	0	0	0	0	0	0	0	0	0	0	0	2	0	0	0	0	0	0	0	0	2	0	0.166667	2
GGAGGAAACTGCCCAGCCTTGCGATAACAC	0	0	0	0	0	0	0	0	0	0	0	0	0	1	0	0	0	0	0	1	0	0	0	0	0.0833333	2
TAAAGAGACAGCCCGCAACCCCGACAACCC	0	0	0	0	0	0	0	0	0	0	0	0	0	1	0	0	0	0	0	0	0	0	2	0	0.125	2
TCCCGCCAGCCACATTTGCCATTTACTCA	0	0	0	0	0	0	0	0	0	0	0	0	0	1	0	0	1	0	0	0	0	0	0	0	0.0833333	2
ACCCAAATACAGTCGAACAACATATCAAGC	0	0	0	0	0	0	0	0	0	0	0	0	0	2	0	0	0	0	0	0	2	0	0	0	0.166667	2
TATTGATTCCATCAGATTCAGTAGAATAAC	0	0	0	0	0	0	0	0	0	0	0	0	0	0	0	0	0	0	0	0	2	0	1	0	0.125	2
TTCTTCCTTTCTCTCTAATTTTATCTCAAC	0	0	0	0	0	0	0	0	0	0	0	0	0	0	0	0	0	0	1	0	0	0	1	0	0.0833333	2
TTTCCTCAGAACACAACTCCTCTCTGTAAC	0	0	0	0	0	0	0	0	0	0	0	0	0	0	0	0	0	0	0	0	0	1	1	0	0.0833333	2
CTCCGGCGGGCCCCCTGACGCTGCCGCTTA	0	0	0	0	0	0	0	0	0	0	0	0	0	0	0	0	0	0	0	0	1	0	1	0	0.0833333	2
CATACCCGAAGTAGCTAAAGTTTTGCTAGA	0	0	0	0	0	0	0	0	0	0	0	0	0	0	0	0	0	0	0	0	0	1	1	0	0.0833333	2
ATTACCCACATACACAATGGTTTTCAAGA	0	0	0	0	0	0	0	0	0	0	0	0	0	0	0	0	0	0	0	1	0	0	1	0	0.0833333	2
TGTTATGTATAAATACTCTGAACCTTTAAAA	0	0	0	0	0	0	0	0	0	0	0	0	0	0	0	0	0	0	1	0	0	0	1	0	0.0833333	2
ACATCGCCAATAAGCCTTGACCCACCGCCC	0	0	0	0	0	0	0	0	0	0	0	0	0	0	0	0	0	0	0	0	3	0	1	0	0.166667	2
CTGAGAAAAAAATACTGTAATAATAGAGAA	0	0	0	0	0	0	0	0	0	0	0	0	0	0	0	0	0	0	0	1	0	0	1	0	0.0833333	2
TTCGCGGACCGCCGGCTGTCTGCCTCATCA	0	0	0	0	0	0	0	0	0	0	0	0	0	0	0	0	0	0	0	1	0	0	1	0	0.0833333	2
ACCCCCTATAAATCCTCCTCAGTCTGTGAC	0	0	0	0	0	0	0	0	0	0	0	0	0	0	0	0	0	0	0	1	0	0	1	0	0.0833333	2
TACTCCTCTCCTTAACATTACTAACTTAAC	0	0	0	0	0	0	0	0	0	0	0	0	0	0	0	0	0	0	0	1	0	0	1	0	0.0833333	2
CTTTAGCTTTCTATGACCCGGTACACGAAG	0	0	0	0	0	0	0	0	0	0	0	0	0	0	0	0	0	0	0	1	0	0	1	0	0.0833333	2
TCAGCGTTCCGATTCTCAACCCAGGTTTTT	0	0	0	0	0	0	0	0	0	0	0	0	0	0	0	0	0	0	0	0	1	0	1	0	0.0833333	2
GGGTCACATCGCTATTTTTATACATGAGCA	0	0	0	0	0	0	0	0	0	0	0	0	0	0	0	0	0	0	0	1	0	0	1	0	0.0833333	2
ACATGCCAGCCTTAAAACTATGCGCTTTC	0	0	0	0	0	0	0	0	0	0	0	0	0	0	1	1	0	0	0	0	0	0	0	0	0.0833333	2
TCCTTCTCTCCTTTACCATCTAAACTCTAC	0	0	0	0	0	0	0	0	0	0	0	0	0	0	1	0	0	0	0	0	1	0	0	0	0.0833333	2
GTGTATGGGATTAGATCGATCCAACAAAA	0	0	0	0	0	0	0	0	0	0	0	0	0	0	6	0	0	0	0	2	0	0	0	0	0.333333	2
TCCGGATATCGGGTACCAGAGAAAAGGGAC	0	0	0	0	0	0	0	0	0	0	0	0	0	0	1	0	0	0	1	0	0	0	0	0	0.0833333	2
TCGTGATATGTTTAACGCTCTGTCTTATA	0	0	0	0	0	0	0	0	0	0	0	0	0	0	0	1	0	0	0	0	1	0	0	0	0.0833333	2
CTTAACCTAGTGATCATCGGATATCTTGA	0	0	0	0	0	0	0	0	0	0	0	0	0	0	0	1	0	0	0	0	0	1	0	0	0.0833333	2
TCTCCCCTCTTTTATGGGACCAAGTAACCC	0	0	0	0	0	0	0	0	0	0	0	0	0	0	0	0	1	0	0	0	0	1	0	0	0.0833333	2
CAGAGACAAATACAAGTAAATTTATGTACA	0	0	0	0	0	0	0	0	0	0	0	0	0	0	0	0	1	1	0	0	0	0	0	0	0.0833333	2
GACGCCTCCCGCCCATCGGTGTAATGCAAT	0	0	0	0	0	0	0	0	0	0	0	0	0	0	0	0	2	0	0	1	0	0	0	0	0.125	2
CCCCCCTACCACTACAACCATCCACTATAT	0	0	0	0	0	0	0	0	0	0	0	0	0	0	0	0	2	0	0	1	0	0	0	0	0.125	2
ATCTTTCGAATGAAAGAAATAAATAGGATA	0	0	0	0	0	0	0	0	0	0	0	0	0	0	0	0	0	4	0	0	1	0	0	0	0.208333	2
CCGGTGTTATAGACCTCCTATAACCTTAA	0	0	0	0	0	0	0	0	0	0	0	0	0	0	0	0	0	1	0	1	0	0	0	0	0.0833333	2
AAAATGCTAGTGCGGGGCAAAAATAACCGT	0	0	0	0	0	0	0	0	0	0	0	0	0	0	0	0	0	1	0	1	0	0	0	0	0.0833333	2
GTCTATTTGTGTCATAGGTTTCTAATAACA	0	0	0	0	0	0	0	0	0	0	0	0	0	0	0	0	0	5	3	0	0	0	0	0	0.333333	2
GTCGATGTGAAAGTTGCGCCTAAACCACC	0	0	0	0	0	0	0	0	0	0	0	0	0	0	0	0	0	0	4	0	0	2	0	0	0.25	2
GCTAATAAGTAATTAGCAAGTCAATATTAA	0	0	0	0	0	0	0	0	0	0	0	0	0	0	0	0	0	0	1	0	1	0	0	0	0.0833333	2
TTGCATATCTAATGATTTACCAGCCTCGAC	0	0	0	0	0	0	0	0	0	0	0	0	0	0	0	0	0	0	1	0	0	1	0	0	0.0833333	2
GGACTTATATGCCCCAATCCTATGGGCGC	0	0	0	0	0	0	0	0	0	0	0	0	0	0	0	0	0	0	1	0	0	1	0	0	0.0833333	2
TACAATTTTCCCACACTAACCCCATCCGAC	0	0	0	0	0	0	0	0	0	0	0	0	0	0	0	0	0	0	2	1	0	0	0	0	0.125	2
CTTGAAGTTTGCCTCATCGAAACAACTCAA	0	0	0	0	0	0	0	0	0	0	0	0	0	0	0	0	0	0	1	0	2	0	0	0	0.125	2
ATAACTATGTTCAAATTTGTGCTCTCCCTT	0	0	0	0	0	0	0	0	0	0	0	0	0	0	0	0	0	0	2	0	0	1	0	0	0.125	2
TAAACAAGCATGCCGTTTAAGTGTACACAA	0	0	0	0	0	0	0	0	0	0	0	0	0	0	0	0	0	0	1	0	1	0	0	0	0.0833333	2
TCATACATTCCAACCTCAATTCTCCTTTAG	0	0	0	0	0	0	0	0	0	0	0	0	0	0	0	0	0	0	1	1	0	0	0	0	0.0833333	2
ATATCATAAACACATGGTCGTGGGTCCCAC	0	0	0	0	0	0	0	0	0	0	0	0	0	0	0	0	0	0	3	2	0	0	0	0	0.208333	2
GCAACAATTCGTATAGATTCGTGATATTTT	0	0	0	0	0	0	0	0	0	0	0	0	0	0	0	0	0	0	0	2	3	0	0	0	0.208333	2
ATTAACACAACAAGAAGTGCTCACCTCACT	0	0	0	0	0	0	0	0	0	0	0	0	0	0	0	0	0	0	0	1	3	0	0	0	0.166667	2
TCAGATCCTACATTTAGCATTAGAATCGAA	0	0	0	0	0	0	0	0	0	0	0	0	0	0	0	0	0	0	0	2	3	0	0	0	0.208333	2
AAATGTTCACACCCTTGACAGCATGGCCTC	0	0	0	0	0	0	0	0	0	0	0	0	0	0	0	0	0	0	0	1	1	0	0	0	0.0833333	2
TCTGATGATCTCCAGCAAATAAGAAACTCG	0	0	0	0	0	0	0	0	0	0	0	0	0	0	0	0	0	0	0	1	1	0	0	0	0.0833333	2
TGACCATCGCGACCCCAAACTATTAGATCA	0	0	0	0	0	0	0	0	0	0	0	0	0	0	0	0	0	0	0	2	1	0	0	0	0.125	2
TGACGCGCATTCTGGCGAGGCCGCTATGG	0	0	0	0	0	0	0	0	0	0	0	0	0	0	0	0	0	0	0	1	0	1	0	0	0.0833333	2
GTACCCCTACCACAGAGAGTTTTAAAGATA	0	0	0	0	0	0	0	0	0	0	0	0	0	0	0	0	0	0	0	1	0	1	0	0	0.0833333	2
TCCTACACGACCCAGCTAATGTGCTACAAC	0	0	0	0	0	0	0	0	0	0	0	0	0	0	0	0	0	0	0	0	1	1	0	0	0.0833333	2
TGAGATATGCGGGCCACGCGCAAACGAGTA	0	0	0	0	0	0	0	0	0	0	0	0	0	0	0	0	0	0	0	0	1	1	0	0	0.0833333	2
TCATAGTGTAAACTCACAAAGTCTCATGTT	0	0	0	0	0	0	0	0	0	0	0	0	0	0	0	0	0	0	0	0	1	1	0	0	0.0833333	2
CTTAGAATTCACAGTATAATAATTGACCTT	0	0	0	0	0	0	0	0	0	0	0	0	0	0	0	0	0	0	0	0	1	1	0	0	0.0833333	2
AGCAGTCCCGACACATCGCCCAGGGACTCT	0	0	0	0	0	0	0	0	0	0	0	0	0	0	0	0	0	0	0	0	1	2	0	0	0.125	2
AGGTGGTAAGCTCACGTTTCGCGCACACCT	0	0	0	0	0	0	0	0	0	0	0	0	0	0	0	0	0	0	0	0	1	2	0	0	0.125	2
TACACTTGCCGCGAAAATACCTTGGTCCCG	0	0	0	0	0	0	0	0	0	0	0	0	0	0	0	0	0	0	0	0	1	1	0	0	0.0833333	2
TCCCCTCCCTCTCTCATCTACTTATGTATA	1	0	0	0	0	0	0	0	0	0	0	0	0	0	0	0	0	0	0	0	0	0	0	0	0.0416667	1
CCCTCCTCATTCCATAGATTACCTCCAAAA	3	0	0	0	0	0	0	0	0	0	0	0	0	0	0	0	0	0	0	0	0	0	0	0	0.125	1
GCATCAAGGCAGCTTTAAGTGCTTACCCT	1	0	0	0	0	0	0	0	0	0	0	0	0	0	0	0	0	0	0	0	0	0	0	0	0.0416667	1
AATAGGAAAAGAGGGTGATCTTATTCATGT	1	0	0	0	0	0	0	0	0	0	0	0	0	0	0	0	0	0	0	0	0	0	0	0	0.0416667	1
TCAAAACGAGAGATCATATAATGATGTATA	1	0	0	0	0	0	0	0	0	0	0	0	0	0	0	0	0	0	0	0	0	0	0	0	0.0416667	1
CAAAATACTACGTCAAAGAATACGAAGGA	1	0	0	0	0	0	0	0	0	0	0	0	0	0	0	0	0	0	0	0	0	0	0	0	0.0416667	1
CTTCAAAATCCCACTCTAGCCCCTAGCTTC	1	0	0	0	0	0	0	0	0	0	0	0	0	0	0	0	0	0	0	0	0	0	0	0	0.0416667	1
GTCCCTCGTAGGGGCTATTCTCCAACCACT	1	0	0	0	0	0	0	0	0	0	0	0	0	0	0	0	0	0	0	0	0	0	0	0	0.0416667	1
GCCTATCGAAATTTGCTGTTTCCTGCCTGC	1	0	0	0	0	0	0	0	0	0	0	0	0	0	0	0	0	0	0	0	0	0	0	0	0.0416667	1
AATCGCGCCATTATAAGCTCGTGATCTATG	1	0	0	0	0	0	0	0	0	0	0	0	0	0	0	0	0	0	0	0	0	0	0	0	0.0416667	1
CAGGAATAAAAATTCAATAGGAACTGAAAA	1	0	0	0	0	0	0	0	0	0	0	0	0	0	0	0	0	0	0	0	0	0	0	0	0.0416667	1
CGTCCAATGGTACCGCCCACTACTTGGATG	1	0	0	0	0	0	0	0	0	0	0	0	0	0	0	0	0	0	0	0	0	0	0	0	0.0416667	1
CCAGATGACCTATGTACTTGCCTGACCCCC	1	0	0	0	0	0	0	0	0	0	0	0	0	0	0	0	0	0	0	0	0	0	0	0	0.0416667	1
ACTTGGCTAACACACCAGTGTTAGAACCGC	1	0	0	0	0	0	0	0	0	0	0	0	0	0	0	0	0	0	0	0	0	0	0	0	0.0416667	1
CACACCCCCAATACTGCATCAATCCCTCCC	1	0	0	0	0	0	0	0	0	0	0	0	0	0	0	0	0	0	0	0	0	0	0	0	0.0416667	1
CTGGCGTGCATTACCGTAACCCACTAAGTA	6	0	0	0	0	0	0	0	0	0	0	0	0	0	0	0	0	0	0	0	0	0	0	0	0.25	1
CCTCATTCGCCCTAAACTCTCCCCCTGTTC	1	0	0	0	0	0	0	0	0	0	0	0	0	0	0	0	0	0	0	0	0	0	0	0	0.0416667	1
CCATGTAATTTTACTTAACCTCCGTTTCCG	2	0	0	0	0	0	0	0	0	0	0	0	0	0	0	0	0	0	0	0	0	0	0	0	0.0833333	1
TCATCTCCCAATTGACTTAGAGGCAGATCC	1	0	0	0	0	0	0	0	0	0	0	0	0	0	0	0	0	0	0	0	0	0	0	0	0.0416667	1
CTGGCGTGCATTGCCGTAACCCACTCCTC	1	0	0	0	0	0	0	0	0	0	0	0	0	0	0	0	0	0	0	0	0	0	0	0	0.0416667	1
AATAGTTCGACCACTCTCTAGGACGATAAT	1	0	0	0	0	0	0	0	0	0	0	0	0	0	0	0	0	0	0	0	0	0	0	0	0.0416667	1
TTGGCACTCTAGTGTCGCAACCCACTCCCTC	1	0	0	0	0	0	0	0	0	0	0	0	0	0	0	0	0	0	0	0	0	0	0	0	0.0416667	1
CGCGAAAAAGATCCTCTCGGATACGAACAA	1	0	0	0	0	0	0	0	0	0	0	0	0	0	0	0	0	0	0	0	0	0	0	0	0.0416667	1
TCTCCACGACCGCACCAGACCCCCCTCCCC	1	0	0	0	0	0	0	0	0	0	0	0	0	0	0	0	0	0	0	0	0	0	0	0	0.0416667	1
ACTGAGTAAATTGTTAAAGTACATAGTCTT	1	0	0	0	0	0	0	0	0	0	0	0	0	0	0	0	0	0	0	0	0	0	0	0	0.0416667	1
TTACAACACCCTAGGCGTCTTACCCTCAGG	1	0	0	0	0	0	0	0	0	0	0	0	0	0	0	0	0	0	0	0	0	0	0	0	0.0416667	1
GTTCTAAAGCATTATAATTTACACCCTATG	1	0	0	0	0	0	0	0	0	0	0	0	0	0	0	0	0	0	0	0	0	0	0	0	0.0416667	1
CGTAAAAATGGTACTCTAGAACCTAGATTC	7	0	0	0	0	0	0	0	0	0	0	0	0	0	0	0	0	0	0	0	0	0	0	0	0.291667	1
CACTTTCCTCTATCCCTTACTTTCTCCTTC	1	0	0	0	0	0	0	0	0	0	0	0	0	0	0	0	0	0	0	0	0	0	0	0	0.0416667	1
CTTAAATCGAACCCTTATAAAAACAATGAA	1	0	0	0	0	0	0	0	0	0	0	0	0	0	0	0	0	0	0	0	0	0	0	0	0.0416667	1
GTGTCCTTCCTCAAGGGCCTACCAAACTTG	1	0	0	0	0	0	0	0	0	0	0	0	0	0	0	0	0	0	0	0	0	0	0	0	0.0416667	1
ACTCTTCTCACCCCCAAGTTTTAGACCCCC	1	0	0	0	0	0	0	0	0	0	0	0	0	0	0	0	0	0	0	0	0	0	0	0	0.0416667	1
TTAATCCGAACCCCTCGGCGGCCATCCCAG	2	0	0	0	0	0	0	0	0	0	0	0	0	0	0	0	0	0	0	0	0	0	0	0	0.0833333	1
TCAGTACATGATTGACCTAAGACTGAGCTT	1	0	0	0	0	0	0	0	0	0	0	0	0	0	0	0	0	0	0	0	0	0	0	0	0.0416667	1
CGTCAAAATGGTACCCCCTCCCCTATTTTC	1	0	0	0	0	0	0	0	0	0	0	0	0	0	0	0	0	0	0	0	0	0	0	0	0.0416667	1
CATCACGCTGCAGCTAACACCCAAGTGTTAGACCCCC	1	0	0	0	0	0	0	0	0	0	0	0	0	0	0	0	0	0	0	0	0	0	0	0	0.0416667	1
TCTCTCCTCCCTCACCATACCCCTTTCCCA	3	0	0	0	0	0	0	0	0	0	0	0	0	0	0	0	0	0	0	0	0	0	0	0	0.125	1
TCGCTTTATAAGCACAGACTCCACCCGCAA	1	0	0	0	0	0	0	0	0	0	0	0	0	0	0	0	0	0	0	0	0	0	0	0	0.0416667	1
GACAGTCGAAAAATTACATAAATAAAAAAA	1	0	0	0	0	0	0	0	0	0	0	0	0	0	0	0	0	0	0	0	0	0	0	0	0.0416667	1
AAACACCACCCCACAAGCTCGTGATCGATG	1	0	0	0	0	0	0	0	0	0	0	0	0	0	0	0	0	0	0	0	0	0	0	0	0.0416667	1
TAATCGCTCGATGCCCCCACCTGGCAGAA	1	0	0	0	0	0	0	0	0	0	0	0	0	0	0	0	0	0	0	0	0	0	0	0	0.0416667	1
ACTCTTCTCCCACCCAATTTTTATACCCCT	1	0	0	0	0	0	0	0	0	0	0	0	0	0	0	0	0	0	0	0	0	0	0	0	0.0416667	1
GCCGACCATTCCTGATGGTAGTCACGGATG	2	0	0	0	0	0	0	0	0	0	0	0	0	0	0	0	0	0	0	0	0	0	0	0	0.0833333	1
ACTCGGACAAACGCACCAGACCCCTGTCCCA	1	0	0	0	0	0	0	0	0	0	0	0	0	0	0	0	0	0	0	0	0	0	0	0	0.0416667	1
GACAGGCGAAATATTACGTATATAGAAACA	1	0	0	0	0	0	0	0	0	0	0	0	0	0	0	0	0	0	0	0	0	0	0	0	0.0416667	1
GGTAAACGACGCTGAGCAGATAAGTTAAGA	1	0	0	0	0	0	0	0	0	0	0	0	0	0	0	0	0	0	0	0	0	0	0	0	0.0416667	1
TATAGAAAAAGAAGGAGAAGTCAAATATTG	1	0	0	0	0	0	0	0	0	0	0	0	0	0	0	0	0	0	0	0	0	0	0	0	0.0416667	1
AGGAAAGCCAATACTGCATCAATCCCTCCC	1	0	0	0	0	0	0	0	0	0	0	0	0	0	0	0	0	0	0	0	0	0	0	0	0.0416667	1
TCACCTCTACCCTAGCATCATCAACCATTC	1	0	0	0	0	0	0	0	0	0	0	0	0	0	0	0	0	0	0	0	0	0	0	0	0.0416667	1
AACCTTGGTTGACATCTGACATGGACAAGC	1	0	0	0	0	0	0	0	0	0	0	0	0	0	0	0	0	0	0	0	0	0	0	0	0.0416667	1
CTCATTCCACCCATTTTCACCCAACACCAA	1	0	0	0	0	0	0	0	0	0	0	0	0	0	0	0	0	0	0	0	0	0	0	0	0.0416667	1
TGTCATACTCGATGAGGGGGTATACACGAA	1	0	0	0	0	0	0	0	0	0	0	0	0	0	0	0	0	0	0	0	0	0	0	0	0.0416667	1
TCTTAGAGTTTGAAAGCCAACATTCGAGCC	1	0	0	0	0	0	0	0	0	0	0	0	0	0	0	0	0	0	0	0	0	0	0	0	0.0416667	1
ACTAGGAAAAACGGTTCAGATTATTAATGT	1	0	0	0	0	0	0	0	0	0	0	0	0	0	0	0	0	0	0	0	0	0	0	0	0.0416667	1
CCAAAAAAGGGTTAACTGCCCGAAAGCTC	4	0	0	0	0	0	0	0	0	0	0	0	0	0	0	0	0	0	0	0	0	0	0	0	0.166667	1
ACTCCGTATGTATTTCCCCCCAAACACATA	1	0	0	0	0	0	0	0	0	0	0	0	0	0	0	0	0	0	0	0	0	0	0	0	0.0416667	1
GCCCCCCCCCCCCCCCTACCCCATTTGTAC	1	0	0	0	0	0	0	0	0	0	0	0	0	0	0	0	0	0	0	0	0	0	0	0	0.0416667	1
TCTTCTCTCCTTCATATAATTATTTAATAC	3	0	0	0	0	0	0	0	0	0	0	0	0	0	0	0	0	0	0	0	0	0	0	0	0.125	1
CATCACGCTTCATCCAACACTCAAAAATTA	1	0	0	0	0	0	0	0	0	0	0	0	0	0	0	0	0	0	0	0	0	0	0	0	0.0416667	1
TCTGAGAGTAGACATAGAATGAGTTAATAC	1	0	0	0	0	0	0	0	0	0	0	0	0	0	0	0	0	0	0	0	0	0	0	0	0.0416667	1
GCAAAAAGGCAGCTTTAAGAGATTAATGCT	1	0	0	0	0	0	0	0	0	0	0	0	0	0	0	0	0	0	0	0	0	0	0	0	0.0416667	1
TAAGGAATTTATTACAGACAAAACAATGAG	1	0	0	0	0	0	0	0	0	0	0	0	0	0	0	0	0	0	0	0	0	0	0	0	0.0416667	1
CTTCCCAATTTTACTCTAGCCCCTAGTTTC	2	0	0	0	0	0	0	0	0	0	0	0	0	0	0	0	0	0	0	0	0	0	0	0	0.0833333	1
TCAAGGAAAGGGATCATCAACTGATGAATA	1	0	0	0	0	0	0	0	0	0	0	0	0	0	0	0	0	0	0	0	0	0	0	0	0.0416667	1
TCTAGACGAAAGCACCAGAAAACTGTAACA	6	0	0	0	0	0	0	0	0	0	0	0	0	0	0	0	0	0	0	0	0	0	0	0	0.25	1
TTTGAAAAAAACACGAGAAGTCAAAAATTG	1	0	0	0	0	0	0	0	0	0	0	0	0	0	0	0	0	0	0	0	0	0	0	0	0.0416667	1
GACCTATTTAGACTTAACGCCACGGCACAG	1	0	0	0	0	0	0	0	0	0	0	0	0	0	0	0	0	0	0	0	0	0	0	0	0.0416667	1
ACAAAGAAATAGGGCTTGAAGTATTTAATC	1	0	0	0	0	0	0	0	0	0	0	0	0	0	0	0	0	0	0	0	0	0	0	0	0.0416667	1
CCCCCACTCGAAGAGTGTCCCGACAATCCC	1	0	0	0	0	0	0	0	0	0	0	0	0	0	0	0	0	0	0	0	0	0	0	0	0.0416667	1
CTTCCCCCTTTTACTCTATCCCCTATTTTC	2	0	0	0	0	0	0	0	0	0	0	0	0	0	0	0	0	0	0	0	0	0	0	0	0.0833333	1
GAACAACCACGCTGAGCAGCTAGGTTCCGA	1	0	0	0	0	0	0	0	0	0	0	0	0	0	0	0	0	0	0	0	0	0	0	0	0.0416667	1
TTTCCTTTTTAGATACGGCAGCAATTAACG	2	0	0	0	0	0	0	0	0	0	0	0	0	0	0	0	0	0	0	0	0	0	0	0	0.0833333	1
TCCGGGTGACTCAACCAGCACAAAATTAA	1	0	0	0	0	0	0	0	0	0	0	0	0	0	0	0	0	0	0	0	0	0	0	0	0.0416667	1
AAGAATACTGTTCCTAAACAAACGCCCTGT	1	0	0	0	0	0	0	0	0	0	0	0	0	0	0	0	0	0	0	0	0	0	0	0	0.0416667	1
CATCACGCTGCAGCTTACACGCGCATGATA	1	0	0	0	0	0	0	0	0	0	0	0	0	0	0	0	0	0	0	0	0	0	0	0	0.0416667	1
GTACCTGGTCCTACATTGGCGCTACGCTAA	1	0	0	0	0	0	0	0	0	0	0	0	0	0	0	0	0	0	0	0	0	0	0	0	0.0416667	1
TATTAACTCTATAAAAGCAATCTAGAATTA	1	0	0	0	0	0	0	0	0	0	0	0	0	0	0	0	0	0	0	0	0	0	0	0	0.0416667	1
ATGCCTACTACAGCACCGCTGATCGGGGCC	1	0	0	0	0	0	0	0	0	0	0	0	0	0	0	0	0	0	0	0	0	0	0	0	0.0416667	1
CTGGCGTGCATTACCGTAAAACACTCAATC	1	0	0	0	0	0	0	0	0	0	0	0	0	0	0	0	0	0	0	0	0	0	0	0	0.0416667	1
CAACTAACTGCAAAACCTGTTAGGAAGCAG	1	0	0	0	0	0	0	0	0	0	0	0	0	0	0	0	0	0	0	0	0	0	0	0	0.0416667	1
CAGACAACAGCTTAAATCCTCTCTACCCTA	1	0	0	0	0	0	0	0	0	0	0	0	0	0	0	0	0	0	0	0	0	0	0	0	0.0416667	1
AAACTAGGTCCAACTCCGGGATGTCAGGAA	1	0	0	0	0	0	0	0	0	0	0	0	0	0	0	0	0	0	0	0	0	0	0	0	0.0416667	1
TCTCTACAAACACACCAGACACCTGTCCCC	1	0	0	0	0	0	0	0	0	0	0	0	0	0	0	0	0	0	0	0	0	0	0	0	0.0416667	1
TAACCCGCGTACGTCCTGACGAATCAGAGC	2	0	0	0	0	0	0	0	0	0	0	0	0	0	0	0	0	0	0	0	0	0	0	0	0.0833333	1
CCTTCTTCCCCTACACCCAGGGAATCTCTA	2	0	0	0	0	0	0	0	0	0	0	0	0	0	0	0	0	0	0	0	0	0	0	0	0.0833333	1
GCATCCCTTCATCTTTAATATCTTCACCCT	1	0	0	0	0	0	0	0	0	0	0	0	0	0	0	0	0	0	0	0	0	0	0	0	0.0416667	1
AACTATGTCAACTTTTAACCAACAACCGAT	1	0	0	0	0	0	0	0	0	0	0	0	0	0	0	0	0	0	0	0	0	0	0	0	0.0416667	1
ACTCGTGCAATGACTACATGTCAAGACAG	1	0	0	0	0	0	0	0	0	0	0	0	0	0	0	0	0	0	0	0	0	0	0	0	0.0416667	1
GTGATCCTAAAGAGCATGAGGCCGGGAAGG	1	0	0	0	0	0	0	0	0	0	0	0	0	0	0	0	0	0	0	0	0	0	0	0	0.0416667	1
TTGCTACACTAAACAGCACGTGAGAGCGAC	1	0	0	0	0	0	0	0	0	0	0	0	0	0	0	0	0	0	0	0	0	0	0	0	0.0416667	1
CGTCCAATGGTACCGCCCACTCCCTC	1	0	0	0	0	0	0	0	0	0	0	0	0	0	0	0	0	0	0	0	0	0	0	0	0.0416667	1
GAAAGACTGTGGCTAGACTTACCCGTAGCC	2	0	0	0	0	0	0	0	0	0	0	0	0	0	0	0	0	0	0	0	0	0	0	0	0.0833333	1
ATCTAAAATAGGTCATGAGCTCACGTCTGG	1	0	0	0	0	0	0	0	0	0	0	0	0	0	0	0	0	0	0	0	0	0	0	0	0.0416667	1
AAGCTCTTTATTATAAGCTCGTGATCTATG	2	0	0	0	0	0	0	0	0	0	0	0	0	0	0	0	0	0	0	0	0	0	0	0	0.0833333	1
ACTTTAAATTGTTAAACTACATAGTCCT	1	0	0	0	0	0	0	0	0	0	0	0	0	0	0	0	0	0	0	0	0	0	0	0	0.0416667	1
TCGTAACAAAAAGACGCAAAAACCCATTGG	1	0	0	0	0	0	0	0	0	0	0	0	0	0	0	0	0	0	0	0	0	0	0	0	0.0416667	1
TATGAGAGAAGAGAGAGAAGGAGTGGGTAC	1	0	0	0	0	0	0	0	0	0	0	0	0	0	0	0	0	0	0	0	0	0	0	0	0.0416667	1
TAAGGAATTAACTTCAGAAAAAACAAGGAG	1	0	0	0	0	0	0	0	0	0	0	0	0	0	0	0	0	0	0	0	0	0	0	0	0.0416667	1
CTGACAATCATTACCGTAACCCACTCCCTC	1	0	0	0	0	0	0	0	0	0	0	0	0	0	0	0	0	0	0	0	0	0	0	0	0.0416667	1
CACCGGTGCTCAAATTCAAAAGTAGAATAT	1	0	0	0	0	0	0	0	0	0	0	0	0	0	0	0	0	0	0	0	0	0	0	0	0.0416667	1
CCACCCCCCCAAATATAAAATAGCATCTTC	1	0	0	0	0	0	0	0	0	0	0	0	0	0	0	0	0	0	0	0	0	0	0	0	0.0416667	1
AAGGGGCTTAGAACAACTAAATCAAACTCC	1	0	0	0	0	0	0	0	0	0	0	0	0	0	0	0	0	0	0	0	0	0	0	0	0.0416667	1
GGTAATAGACGCAGAGCAGCAAAATTCCGA	1	0	0	0	0	0	0	0	0	0	0	0	0	0	0	0	0	0	0	0	0	0	0	0	0.0416667	1
CATAAAGGGGGAGGGAGCACTCGCAAGTTA	1	0	0	0	0	0	0	0	0	0	0	0	0	0	0	0	0	0	0	0	0	0	0	0	0.0416667	1
GGGGAAAGCCGCAAGGGCCGACCAAACTGG	1	0	0	0	0	0	0	0	0	0	0	0	0	0	0	0	0	0	0	0	0	0	0	0	0.0416667	1
AACTATGTCAACGTCTTCCCTACTAATGAT	1	0	0	0	0	0	0	0	0	0	0	0	0	0	0	0	0	0	0	0	0	0	0	0	0.0416667	1
CCGTTCTCCCCCTTCAATTTTCACTTTCAA	1	0	0	0	0	0	0	0	0	0	0	0	0	0	0	0	0	0	0	0	0	0	0	0	0.0416667	1
TTTGTTTATCTTAAACCCCCCTGGGAAATAG	1	0	0	0	0	0	0	0	0	0	0	0	0	0	0	0	0	0	0	0	0	0	0	0	0.0416667	1
CATACAAAGTAAAAATAAACAAATCTTCGC	2	0	0	0	0	0	0	0	0	0	0	0	0	0	0	0	0	0	0	0	0	0	0	0	0.0833333	1
CACAAATAATGCCATAGAATACCTGAAAAA	1	0	0	0	0	0	0	0	0	0	0	0	0	0	0	0	0	0	0	0	0	0	0	0	0.0416667	1
GCCCGTCGCAATATTACGTATATACCACCA	1	0	0	0	0	0	0	0	0	0	0	0	0	0	0	0	0	0	0	0	0	0	0	0	0.0416667	1
CTAACGATATAGCACTCGAGACTAATGATC	2	0	0	0	0	0	0	0	0	0	0	0	0	0	0	0	0	0	0	0	0	0	0	0	0.0833333	1
CCTCTTCCCCCCTTTTCCTCTTCTTCCTTT	1	0	0	0	0	0	0	0	0	0	0	0	0	0	0	0	0	0	0	0	0	0	0	0	0.0416667	1
CTTTCTTTCCTTACCTTCACCCACTCCCTC	3	0	0	0	0	0	0	0	0	0	0	0	0	0	0	0	0	0	0	0	0	0	0	0	0.125	1
AGCGAGGGTAATGTGAGAGTAGTTTAAGAA	1	0	0	0	0	0	0	0	0	0	0	0	0	0	0	0	0	0	0	0	0	0	0	0	0.0416667	1
CTATGACATTCAGAGTATCATCCGAGTAAG	4	0	0	0	0	0	0	0	0	0	0	0	0	0	0	0	0	0	0	0	0	0	0	0	0.166667	1
GCGCCCTGCACGCTGCGAAAAGTACCTTAA	1	0	0	0	0	0	0	0	0	0	0	0	0	0	0	0	0	0	0	0	0	0	0	0	0.0416667	1
CACTACTAATGCCATAGAATACATCAACAA	1	0	0	0	0	0	0	0	0	0	0	0	0	0	0	0	0	0	0	0	0	0	0	0	0.0416667	1
ACTAGGCTAATACCCAAGTGTTAGAAAACC	3	0	0	0	0	0	0	0	0	0	0	0	0	0	0	0	0	0	0	0	0	0	0	0	0.125	1
CTGGAGTGCATTACCGTAAAATACTAGGTC	2	0	0	0	0	0	0	0	0	0	0	0	0	0	0	0	0	0	0	0	0	0	0	0	0.0833333	1
AACTATGTCAACGTTGTCCCGCCTCCTGCT	2	0	0	0	0	0	0	0	0	0	0	0	0	0	0	0	0	0	0	0	0	0	0	0	0.0833333	1
AGTACTGGGGAGATACGGCAGCAATTACG	1	0	0	0	0	0	0	0	0	0	0	0	0	0	0	0	0	0	0	0	0	0	0	0	0.0416667	1
TCTAGAAGAAAGCACCAGATACCTGGACGA	1	0	0	0	0	0	0	0	0	0	0	0	0	0	0	0	0	0	0	0	0	0	0	0	0.0416667	1
CCGCCTTCCCCTCCACCCCTTTACTCTCTA	1	0	0	0	0	0	0	0	0	0	0	0	0	0	0	0	0	0	0	0	0	0	0	0	0.0416667	1
CTGAAATTGATTATTAATAGCTCATCCTGC	2	0	0	0	0	0	0	0	0	0	0	0	0	0	0	0	0	0	0	0	0	0	0	0	0.0833333	1
CTTGCAAACATAACCATAACCCACTCCCTC	1	0	0	0	0	0	0	0	0	0	0	0	0	0	0	0	0	0	0	0	0	0	0	0	0.0416667	1
AAAACACTATATGCTGCTAACGCACCAGACCCCTGTCCCA	3	0	0	0	0	0	0	0	0	0	0	0	0	0	0	0	0	0	0	0	0	0	0	0	0.125	1
TGAAATAGGACCGTCGACAAATAGTTTACC	1	0	0	0	0	0	0	0	0	0	0	0	0	0	0	0	0	0	0	0	0	0	0	0	0.0416667	1
TTTTCTAAAAACACAAAACCCCACCTATTG	1	0	0	0	0	0	0	0	0	0	0	0	0	0	0	0	0	0	0	0	0	0	0	0	0.0416667	1
AAGGGAGGGAGTATAAGCTCGTGCTCGCTG	1	0	0	0	0	0	0	0	0	0	0	0	0	0	0	0	0	0	0	0	0	0	0	0	0.0416667	1
CTCTCTTGTCATGTGAGATTCGTTTACGCG	1	0	0	0	0	0	0	0	0	0	0	0	0	0	0	0	0	0	0	0	0	0	0	0	0.0416667	1
TGAACTCTACTTGGGGGACCTTCTACCACT	1	0	0	0	0	0	0	0	0	0	0	0	0	0	0	0	0	0	0	0	0	0	0	0	0.0416667	1
TAAAAGAAGTGGGAACGAGGAAGCAAAATC	1	0	0	0	0	0	0	0	0	0	0	0	0	0	0	0	0	0	0	0	0	0	0	0	0.0416667	1
GGGAAAAATAGATGAGGGGGTATAAAAGAA	1	0	0	0	0	0	0	0	0	0	0	0	0	0	0	0	0	0	0	0	0	0	0	0	0.0416667	1
CATAAAAAAAATACTGCATCAATCCCTCCC	1	0	0	0	0	0	0	0	0	0	0	0	0	0	0	0	0	0	0	0	0	0	0	0	0.0416667	1
GAGAAGTTACACTGCCCCTTTCCACCAGCC	1	0	0	0	0	0	0	0	0	0	0	0	0	0	0	0	0	0	0	0	0	0	0	0	0.0416667	1
TAACCGAACTTAAGTAGAAGTGCAGATCAC	1	0	0	0	0	0	0	0	0	0	0	0	0	0	0	0	0	0	0	0	0	0	0	0	0.0416667	1
TGAACGCCCTATATAAAATATAACACTTTT	1	0	0	0	0	0	0	0	0	0	0	0	0	0	0	0	0	0	0	0	0	0	0	0	0.0416667	1
ACACCCCTATATTCTGCTAACTCACCTTGA	1	0	0	0	0	0	0	0	0	0	0	0	0	0	0	0	0	0	0	0	0	0	0	0	0.0416667	1
GAGTTTTCTCCCACTCTCTATGACTCTAAT	1	0	0	0	0	0	0	0	0	0	0	0	0	0	0	0	0	0	0	0	0	0	0	0	0.0416667	1
CTTCCCTCTCCCCCTTATAAAACCAATGAT	1	0	0	0	0	0	0	0	0	0	0	0	0	0	0	0	0	0	0	0	0	0	0	0	0.0416667	1
CAGTCTTCCCCTACACCCCTTTCATCTCTA	1	0	0	0	0	0	0	0	0	0	0	0	0	0	0	0	0	0	0	0	0	0	0	0	0.0416667	1
GATTAACTATGTCTAGGAAACGATCTATCT	1	0	0	0	0	0	0	0	0	0	0	0	0	0	0	0	0	0	0	0	0	0	0	0	0.0416667	1
ACCCCTCTCCTTCACAATTTCTAACCTACT	1	0	0	0	0	0	0	0	0	0	0	0	0	0	0	0	0	0	0	0	0	0	0	0	0.0416667	1
ACGCTCTTTCTTATAAGCTCTTTATCTATT	1	0	0	0	0	0	0	0	0	0	0	0	0	0	0	0	0	0	0	0	0	0	0	0	0.0416667	1
CGTCAAAATGGTACTCTAGAAACAAGTTTA	1	0	0	0	0	0	0	0	0	0	0	0	0	0	0	0	0	0	0	0	0	0	0	0	0.0416667	1
CATGTAGTGATCGGGATCCAACTCTATACT	1	0	0	0	0	0	0	0	0	0	0	0	0	0	0	0	0	0	0	0	0	0	0	0	0.0416667	1
TCTTCCCTCTCTACAATCATTCTAGCACTC	1	0	0	0	0	0	0	0	0	0	0	0	0	0	0	0	0	0	0	0	0	0	0	0	0.0416667	1
CGTACGTGGATCTAAGAGGAAATGAATACC	1	0	0	0	0	0	0	0	0	0	0	0	0	0	0	0	0	0	0	0	0	0	0	0	0.0416667	1
ATTACAAGTTATACATATATGCACCTTGA	1	0	0	0	0	0	0	0	0	0	0	0	0	0	0	0	0	0	0	0	0	0	0	0	0.0416667	1
CCACCGCCTTTCAGACACTCTACTCATCAA	1	0	0	0	0	0	0	0	0	0	0	0	0	0	0	0	0	0	0	0	0	0	0	0	0.0416667	1
AATCGGAGAACACCCAAGTGTAAGACCCCC	1	0	0	0	0	0	0	0	0	0	0	0	0	0	0	0	0	0	0	0	0	0	0	0	0.0416667	1
CGTCAAAATGGTACTCTAGCCCTTGTTTC	1	0	0	0	0	0	0	0	0	0	0	0	0	0	0	0	0	0	0	0	0	0	0	0	0.0416667	1
AACTATTTCAACCACCCCCCCACTAATGCT	1	0	0	0	0	0	0	0	0	0	0	0	0	0	0	0	0	0	0	0	0	0	0	0	0.0416667	1
CGGGAGAGAAGAAGGGGAACCCACTCCCTC	1	0	0	0	0	0	0	0	0	0	0	0	0	0	0	0	0	0	0	0	0	0	0	0	0.0416667	1
CATAAGGATGTAGCTAAAAATAGCAAGATA	1	0	0	0	0	0	0	0	0	0	0	0	0	0	0	0	0	0	0	0	0	0	0	0	0.0416667	1
ATTCCCCAAACTCCCTCTCATCCAATATTT	2	0	0	0	0	0	0	0	0	0	0	0	0	0	0	0	0	0	0	0	0	0	0	0	0.0833333	1
AACAAGAATATAACTATAACAAACTACTGA	1	0	0	0	0	0	0	0	0	0	0	0	0	0	0	0	0	0	0	0	0	0	0	0	0.0416667	1
TCATTCCTTCACTTCAGACAAAACAATGAG	1	0	0	0	0	0	0	0	0	0	0	0	0	0	0	0	0	0	0	0	0	0	0	0	0.0416667	1
TATCGACGAACGCGGGGGACCCCTGTCCCA	1	0	0	0	0	0	0	0	0	0	0	0	0	0	0	0	0	0	0	0	0	0	0	0	0.0416667	1
TCTTCTCTCATTCATAGAATGAGTTAATAC	2	0	0	0	0	0	0	0	0	0	0	0	0	0	0	0	0	0	0	0	0	0	0	0	0.0833333	1
ACCGATTCCCTCGACATGCCTCTCCAGTAA	1	0	0	0	0	0	0	0	0	0	0	0	0	0	0	0	0	0	0	0	0	0	0	0	0.0416667	1
TCTCGACGAACGCACCAGAATCCTGTAACA	8	0	0	0	0	0	0	0	0	0	0	0	0	0	0	0	0	0	0	0	0	0	0	0	0.333333	1
TCACCCCCCCCCAACATCTACTGCTGTATA	1	0	0	0	0	0	0	0	0	0	0	0	0	0	0	0	0	0	0	0	0	0	0	0	0.0416667	1
AGCGGAGAACGGTAACCCACCACTTGGATG	1	0	0	0	0	0	0	0	0	0	0	0	0	0	0	0	0	0	0	0	0	0	0	0	0.0416667	1
CACTGTTGAAAAGATTATAAAGACCTAACA	1	0	0	0	0	0	0	0	0	0	0	0	0	0	0	0	0	0	0	0	0	0	0	0	0.0416667	1
TACGTGGAGCAGCGCTGCCTCAAAGGTATG	1	0	0	0	0	0	0	0	0	0	0	0	0	0	0	0	0	0	0	0	0	0	0	0	0.0416667	1
TACTGTTAATTCAACCAGCACAGAACTAA	1	0	0	0	0	0	0	0	0	0	0	0	0	0	0	0	0	0	0	0	0	0	0	0	0.0416667	1
GAGGGGTTGCACACTCTATAGGACGATAAT	1	0	0	0	0	0	0	0	0	0	0	0	0	0	0	0	0	0	0	0	0	0	0	0	0.0416667	1
ACCCAGAATCTAACTATAACCCACTCCCTC	2	0	0	0	0	0	0	0	0	0	0	0	0	0	0	0	0	0	0	0	0	0	0	0	0.0833333	1
TCTAGAAGAATGCACCAGAAGCCTGAACAA	1	0	0	0	0	0	0	0	0	0	0	0	0	0	0	0	0	0	0	0	0	0	0	0	0.0416667	1
TCACAGCCAACCTAGCGGCATCGACCATTC	1	0	0	0	0	0	0	0	0	0	0	0	0	0	0	0	0	0	0	0	0	0	0	0	0.0416667	1
CGTAAAAAGGGAACGCGAGCCCCTAGTTTC	1	0	0	0	0	0	0	0	0	0	0	0	0	0	0	0	0	0	0	0	0	0	0	0	0.0416667	1
CGCATTCCACCCAGGGGCATCCGTCTTCAA	1	0	0	0	0	0	0	0	0	0	0	0	0	0	0	0	0	0	0	0	0	0	0	0	0.0416667	1
TGACCAGCCGGGCTTAGTAAGGTTCCTTCT	1	0	0	0	0	0	0	0	0	0	0	0	0	0	0	0	0	0	0	0	0	0	0	0	0.0416667	1
TCTAGCGCAGACATAGAATGAGTTAATAC	1	0	0	0	0	0	0	0	0	0	0	0	0	0	0	0	0	0	0	0	0	0	0	0	0.0416667	1
TCTCGACGAACGAACCACAACCCAAAAAAA	1	0	0	0	0	0	0	0	0	0	0	0	0	0	0	0	0	0	0	0	0	0	0	0	0.0416667	1
TCTCGACGAACACACAAGACCAATGCCCCA	1	0	0	0	0	0	0	0	0	0	0	0	0	0	0	0	0	0	0	0	0	0	0	0	0.0416667	1
TACCAATATGGAGAATTTGAACCTGTATGT	2	0	0	0	0	0	0	0	0	0	0	0	0	0	0	0	0	0	0	0	0	0	0	0	0.0833333	1
GCTTTTAATATAACACTCGTAACAGTCAAC	0	1	0	0	0	0	0	0	0	0	0	0	0	0	0	0	0	0	0	0	0	0	0	0	0.0416667	1
TCTAACAAATCGAGTTCATCTCGACAGGT	0	2	0	0	0	0	0	0	0	0	0	0	0	0	0	0	0	0	0	0	0	0	0	0	0.0833333	1
TCCTTCTCTCCTTTACCATAGAAACGCGAC	0	1	0	0	0	0	0	0	0	0	0	0	0	0	0	0	0	0	0	0	0	0	0	0	0.0416667	1
ATTACGCGTAGATATGTAAACCCTTCGAAG	0	1	0	0	0	0	0	0	0	0	0	0	0	0	0	0	0	0	0	0	0	0	0	0	0.0416667	1
TCGCTCCTATTATGAATTTTTTTTAATATA	0	1	0	0	0	0	0	0	0	0	0	0	0	0	0	0	0	0	0	0	0	0	0	0	0.0416667	1
GAACCTGAATATGTATCCGTCTAACCCAG	0	1	0	0	0	0	0	0	0	0	0	0	0	0	0	0	0	0	0	0	0	0	0	0	0.0416667	1
CGTAAACATTAGACGTCAAAGGCGATGACT	0	1	0	0	0	0	0	0	0	0	0	0	0	0	0	0	0	0	0	0	0	0	0	0	0.0416667	1
TAAAGAGAGGATACCAGACGAACCGGAGTA	0	1	0	0	0	0	0	0	0	0	0	0	0	0	0	0	0	0	0	0	0	0	0	0	0.0416667	1
TCACACCACTCTCCTAACTATGTATCTACC	0	1	0	0	0	0	0	0	0	0	0	0	0	0	0	0	0	0	0	0	0	0	0	0	0.0416667	1
ATCAATTCTTCGACTACGTACCCTTCTTAA	0	1	0	0	0	0	0	0	0	0	0	0	0	0	0	0	0	0	0	0	0	0	0	0	0.0416667	1
CAATCTAGGCAAAATACGCTACGCCAACTT	0	1	0	0	0	0	0	0	0	0	0	0	0	0	0	0	0	0	0	0	0	0	0	0	0.0416667	1
CGACTTTAGAGTCCCTCAAAAAGCTGAAGC	0	1	0	0	0	0	0	0	0	0	0	0	0	0	0	0	0	0	0	0	0	0	0	0	0.0416667	1
CCCGAAAACATATAATCTAACGTACGTTCT	0	1	0	0	0	0	0	0	0	0	0	0	0	0	0	0	0	0	0	0	0	0	0	0	0.0416667	1
GTCAAGTGTTAGATAGCTCATAATGATGCA	0	1	0	0	0	0	0	0	0	0	0	0	0	0	0	0	0	0	0	0	0	0	0	0	0.0416667	1
CAGCATACACAGAGGGGCAAGTTCTTCAAC	0	1	0	0	0	0	0	0	0	0	0	0	0	0	0	0	0	0	0	0	0	0	0	0	0.0416667	1
TAAGAACCGCCTTAACAGGCCTAACGGCAC	0	1	0	0	0	0	0	0	0	0	0	0	0	0	0	0	0	0	0	0	0	0	0	0	0.0416667	1
TTCCCTCCTTCCCCTCTTCCTTTTTCTTCC	0	1	0	0	0	0	0	0	0	0	0	0	0	0	0	0	0	0	0	0	0	0	0	0	0.0416667	1
AAGAGGGAGAGTATGGGTTGCTTCGAGCGT	0	1	0	0	0	0	0	0	0	0	0	0	0	0	0	0	0	0	0	0	0	0	0	0	0.0416667	1
GAAAAGGAATATGTATCTGGATAAAATGAG	0	1	0	0	0	0	0	0	0	0	0	0	0	0	0	0	0	0	0	0	0	0	0	0	0.0416667	1
CAAGAGTGTATAATTCGCAGTTATGAACTT	0	1	0	0	0	0	0	0	0	0	0	0	0	0	0	0	0	0	0	0	0	0	0	0	0.0416667	1
TAAGAGAGAGGGGGGTGTCTGGACATGAGC	0	1	0	0	0	0	0	0	0	0	0	0	0	0	0	0	0	0	0	0	0	0	0	0	0.0416667	1
CTTCCCCTTTTACCTCCCACTACATTTTCA	0	1	0	0	0	0	0	0	0	0	0	0	0	0	0	0	0	0	0	0	0	0	0	0	0.0416667	1
ACCCCTTCCCATTACTTCAATCCTTGTTTG	0	1	0	0	0	0	0	0	0	0	0	0	0	0	0	0	0	0	0	0	0	0	0	0	0.0416667	1
CAGGAGAGGGGAGGGCGTTGCATAGAAAAC	0	1	0	0	0	0	0	0	0	0	0	0	0	0	0	0	0	0	0	0	0	0	0	0	0.0416667	1
TCCGTCACCGTATCGGAGCTTGGGTAGATT	0	1	0	0	0	0	0	0	0	0	0	0	0	0	0	0	0	0	0	0	0	0	0	0	0.0416667	1
TGGAAAAACCATAAACCTGAGTCAAAAGAA	0	2	0	0	0	0	0	0	0	0	0	0	0	0	0	0	0	0	0	0	0	0	0	0	0.0833333	1
GTAAAGATCATGCACATGGCCCCCTTTGAA	0	1	0	0	0	0	0	0	0	0	0	0	0	0	0	0	0	0	0	0	0	0	0	0	0.0416667	1
CAGAAGGAGAATACACCCAGGGAATAACTA	0	1	0	0	0	0	0	0	0	0	0	0	0	0	0	0	0	0	0	0	0	0	0	0	0.0416667	1
GTTACCTTTGTCTCACCCCTTCAATTCTA	0	1	0	0	0	0	0	0	0	0	0	0	0	0	0	0	0	0	0	0	0	0	0	0	0.0416667	1
TCTCCCCCTCATATTCCAAAATCTCAGGAT	0	1	0	0	0	0	0	0	0	0	0	0	0	0	0	0	0	0	0	0	0	0	0	0	0.0416667	1
ACTGAATAAATTGTTAAAATACATAGGCAT	0	1	0	0	0	0	0	0	0	0	0	0	0	0	0	0	0	0	0	0	0	0	0	0	0.0416667	1
TACGAAGGAATCTCGACATACAGCTAGCTG	0	1	0	0	0	0	0	0	0	0	0	0	0	0	0	0	0	0	0	0	0	0	0	0	0.0416667	1
CCCTTCCCCTCCCTCCCTCTCCTCTTATTA	0	1	0	0	0	0	0	0	0	0	0	0	0	0	0	0	0	0	0	0	0	0	0	0	0.0416667	1
TCCTCCCCTTCCTTCTTTTATTCACTGATC	0	1	0	0	0	0	0	0	0	0	0	0	0	0	0	0	0	0	0	0	0	0	0	0	0.0416667	1
CCTCCCTTCCTCTCTCCTCTTATTTTCCCT	0	1	0	0	0	0	0	0	0	0	0	0	0	0	0	0	0	0	0	0	0	0	0	0	0.0416667	1
GGTGAGAGAAGAGGGGGAGCTAAGTTCCGA	0	1	0	0	0	0	0	0	0	0	0	0	0	0	0	0	0	0	0	0	0	0	0	0	0.0416667	1
TTGCAGAGTTAACCCCACAGACGAGCCAAT	0	1	0	0	0	0	0	0	0	0	0	0	0	0	0	0	0	0	0	0	0	0	0	0	0.0416667	1
CAAGAAAAGACAGGGTGACCTTGCTGGCGC	0	1	0	0	0	0	0	0	0	0	0	0	0	0	0	0	0	0	0	0	0	0	0	0	0.0416667	1
TAAACAAGTTATGAATCGCTCCTTCCGAAG	0	1	0	0	0	0	0	0	0	0	0	0	0	0	0	0	0	0	0	0	0	0	0	0	0.0416667	1
GAACCTGAATATGGGGGCGTCTAAACCTAG	0	1	0	0	0	0	0	0	0	0	0	0	0	0	0	0	0	0	0	0	0	0	0	0	0.0416667	1
CTTTCCCCCTTCCCTACCTTCTCATCACAC	0	1	0	0	0	0	0	0	0	0	0	0	0	0	0	0	0	0	0	0	0	0	0	0	0.0416667	1
TAGGTATGCATAGCATCCCTACCCCCTTC	0	1	0	0	0	0	0	0	0	0	0	0	0	0	0	0	0	0	0	0	0	0	0	0	0.0416667	1
AAGCGCGCTATTATAATCTCTTGATCGATG	0	1	0	0	0	0	0	0	0	0	0	0	0	0	0	0	0	0	0	0	0	0	0	0	0.0416667	1
CCCCTTTTTCTTTCAGCCTTATAACTAAAT	0	2	0	0	0	0	0	0	0	0	0	0	0	0	0	0	0	0	0	0	0	0	0	0	0.0833333	1
GCTTAATTAACACTCCCCCCAGCTGTACCA	0	1	0	0	0	0	0	0	0	0	0	0	0	0	0	0	0	0	0	0	0	0	0	0	0.0416667	1
CTTTTAACCTTTCCCTTTCCCTGACGACCC	0	1	0	0	0	0	0	0	0	0	0	0	0	0	0	0	0	0	0	0	0	0	0	0	0.0416667	1
CCACAAGACCACTACACCCCTCCCCTCTCT	0	1	0	0	0	0	0	0	0	0	0	0	0	0	0	0	0	0	0	0	0	0	0	0	0.0416667	1
TCTCCAATAATACATCACCCATATTAAGA	0	1	0	0	0	0	0	0	0	0	0	0	0	0	0	0	0	0	0	0	0	0	0	0	0.0416667	1
AGAAAAAAAGGGGGGCGAGAAATAGAGGGA	0	1	0	0	0	0	0	0	0	0	0	0	0	0	0	0	0	0	0	0	0	0	0	0	0.0416667	1
GCACGTCTAAAAGCAAACACGACAAGGACA	0	1	0	0	0	0	0	0	0	0	0	0	0	0	0	0	0	0	0	0	0	0	0	0	0.0416667	1
ACAAGGAGAGAGCGCTACAAAAATAAGCGT	0	1	0	0	0	0	0	0	0	0	0	0	0	0	0	0	0	0	0	0	0	0	0	0	0.0416667	1
TCTCGAATCAGCCGGAGTGATCAAGGCTA	0	1	0	0	0	0	0	0	0	0	0	0	0	0	0	0	0	0	0	0	0	0	0	0	0.0416667	1
AGCAGAGAACGCCAATTGACAT	0	1	0	0	0	0	0	0	0	0	0	0	0	0	0	0	0	0	0	0	0	0	0	0	0.0416667	1
CAAGAGGTATTCTTGAGTGTGCAGAGACAC	0	1	0	0	0	0	0	0	0	0	0	0	0	0	0	0	0	0	0	0	0	0	0	0	0.0416667	1
TCCCTCCCCCACACAGCACCTCACTTCACC	0	1	0	0	0	0	0	0	0	0	0	0	0	0	0	0	0	0	0	0	0	0	0	0	0.0416667	1
TAGAAAATGGAGAGAGAAAGGACCGAAGAA	0	1	0	0	0	0	0	0	0	0	0	0	0	0	0	0	0	0	0	0	0	0	0	0	0.0416667	1
AACCACCACCCCCACATATATTAGAAGTTTGTT	0	1	0	0	0	0	0	0	0	0	0	0	0	0	0	0	0	0	0	0	0	0	0	0	0.0416667	1
ATTAAACAATTTGCAATATAATTCGAAACA	0	1	0	0	0	0	0	0	0	0	0	0	0	0	0	0	0	0	0	0	0	0	0	0	0.0416667	1
TCCCTTCCCCCCCTAAATACTTCCTGGTTC	0	1	0	0	0	0	0	0	0	0	0	0	0	0	0	0	0	0	0	0	0	0	0	0	0.0416667	1
ACACTTTTCTTACTATTTTAAAACTTTATT	0	1	0	0	0	0	0	0	0	0	0	0	0	0	0	0	0	0	0	0	0	0	0	0	0.0416667	1
CCCCTTCTCTTTCTCTACAAAAATAACCGT	0	1	0	0	0	0	0	0	0	0	0	0	0	0	0	0	0	0	0	0	0	0	0	0	0.0416667	1
AAGAGAAGAAGAGGGGGCCTGAACACATGA	0	1	0	0	0	0	0	0	0	0	0	0	0	0	0	0	0	0	0	0	0	0	0	0	0.0416667	1
AAACAAAACAAAGACAACCATAGAATATAT	0	1	0	0	0	0	0	0	0	0	0	0	0	0	0	0	0	0	0	0	0	0	0	0	0.0416667	1
TCTTTCCCCTTATAATGATATGTATTGTCC	0	1	0	0	0	0	0	0	0	0	0	0	0	0	0	0	0	0	0	0	0	0	0	0	0.0416667	1
TCCCCCTTATAAATTCCAACCAAATGAACC	0	2	0	0	0	0	0	0	0	0	0	0	0	0	0	0	0	0	0	0	0	0	0	0	0.0833333	1
CCGGGACTCGAAGCCCGTAAACAACCTAA	0	1	0	0	0	0	0	0	0	0	0	0	0	0	0	0	0	0	0	0	0	0	0	0	0.0416667	1
AAGAAAACCCACTAATTTATCACGATCAGC	0	1	0	0	0	0	0	0	0	0	0	0	0	0	0	0	0	0	0	0	0	0	0	0	0.0416667	1
CTGGAACAATGAACGAAATGATCATAAAAC	0	1	0	0	0	0	0	0	0	0	0	0	0	0	0	0	0	0	0	0	0	0	0	0	0.0416667	1
CGGAAAGAAAGGTGGAGTAGTGCTAGGTGA	0	1	0	0	0	0	0	0	0	0	0	0	0	0	0	0	0	0	0	0	0	0	0	0	0.0416667	1
CCACTTTCGACTCCCTCACCTTGCTGCGC	0	2	0	0	0	0	0	0	0	0	0	0	0	0	0	0	0	0	0	0	0	0	0	0	0.0833333	1
CCTCTTTCCCTTCCTACATGCCAAGACCAG	0	1	0	0	0	0	0	0	0	0	0	0	0	0	0	0	0	0	0	0	0	0	0	0	0.0416667	1
CAAAGCTACTGACTGCGCCTTTATGAGGAT	0	1	0	0	0	0	0	0	0	0	0	0	0	0	0	0	0	0	0	0	0	0	0	0	0.0416667	1
AACAAAGTAAACAAAAGAAGTTACTGGCGC	0	1	0	0	0	0	0	0	0	0	0	0	0	0	0	0	0	0	0	0	0	0	0	0	0.0416667	1
CCTCTCCCCCTACAATTCACTTTATGTCCA	0	1	0	0	0	0	0	0	0	0	0	0	0	0	0	0	0	0	0	0	0	0	0	0	0.0416667	1
TTCCCTCCCCCTCCTCCCTTCTCCTTTCAT	0	1	0	0	0	0	0	0	0	0	0	0	0	0	0	0	0	0	0	0	0	0	0	0	0.0416667	1
ATCTTATACCCATATAATGCAAAAACTCG	0	2	0	0	0	0	0	0	0	0	0	0	0	0	0	0	0	0	0	0	0	0	0	0	0.0833333	1
TACAAGAAGAGGGGGTGTCCCCCGCCACTG	0	1	0	0	0	0	0	0	0	0	0	0	0	0	0	0	0	0	0	0	0	0	0	0	0.0416667	1
AGGTTGCGCACAACCTGCGTAACACGCGCC	0	1	0	0	0	0	0	0	0	0	0	0	0	0	0	0	0	0	0	0	0	0	0	0	0.0416667	1
TACCTTACCTCTTCTTGCTAAATTAGCTAA	0	1	0	0	0	0	0	0	0	0	0	0	0	0	0	0	0	0	0	0	0	0	0	0	0.0416667	1
AGTTAATGGGGACACACTCAGAGCCTGTT	0	1	0	0	0	0	0	0	0	0	0	0	0	0	0	0	0	0	0	0	0	0	0	0	0.0416667	1
TATCATGACCAGTGGGGATATGACGATTGC	0	1	0	0	0	0	0	0	0	0	0	0	0	0	0	0	0	0	0	0	0	0	0	0	0.0416667	1
CAGAAGTTTCTCCCATCCTTCGGTCGTCCC	0	1	0	0	0	0	0	0	0	0	0	0	0	0	0	0	0	0	0	0	0	0	0	0	0.0416667	1
ATTCCCTTCTATCTCCCTTTAACGCGTCTA	0	1	0	0	0	0	0	0	0	0	0	0	0	0	0	0	0	0	0	0	0	0	0	0	0.0416667	1
ACCTACCCCCTGCCTTGCACCTAGTACGAA	0	1	0	0	0	0	0	0	0	0	0	0	0	0	0	0	0	0	0	0	0	0	0	0	0.0416667	1
ACAGCCGCACACTTTTCAAACGGGGATTAT	0	1	0	0	0	0	0	0	0	0	0	0	0	0	0	0	0	0	0	0	0	0	0	0	0.0416667	1
GCTAGAAAAGAGAATAGATAGGAGATAGTG	0	1	0	0	0	0	0	0	0	0	0	0	0	0	0	0	0	0	0	0	0	0	0	0	0.0416667	1
AACGCACCATCCCTGGCCGTCTACTAATAC	0	1	0	0	0	0	0	0	0	0	0	0	0	0	0	0	0	0	0	0	0	0	0	0	0.0416667	1
AAAGAAAAGAGAGGGAGGGCTTCAAGGACC	0	1	0	0	0	0	0	0	0	0	0	0	0	0	0	0	0	0	0	0	0	0	0	0	0.0416667	1
TATGCCAATAATAAATCAAACATATTAAGA	0	1	0	0	0	0	0	0	0	0	0	0	0	0	0	0	0	0	0	0	0	0	0	0	0.0416667	1
CGCGAAATAATATAATCTAATGTAAGGTAT	0	1	0	0	0	0	0	0	0	0	0	0	0	0	0	0	0	0	0	0	0	0	0	0	0.0416667	1
CTTCCCCTTTAATACTAACCCTCCGCGTCT	0	1	0	0	0	0	0	0	0	0	0	0	0	0	0	0	0	0	0	0	0	0	0	0	0.0416667	1
CGGGTATCGCACCATTCTAACTCCCTACC	0	1	0	0	0	0	0	0	0	0	0	0	0	0	0	0	0	0	0	0	0	0	0	0	0.0416667	1
CCCTCCTTTCTCCTCTTTCTACTCCATCTT	0	1	0	0	0	0	0	0	0	0	0	0	0	0	0	0	0	0	0	0	0	0	0	0	0.0416667	1
GCTAAAGGAAAATGTGCTAAAGAAGAAACA	0	1	0	0	0	0	0	0	0	0	0	0	0	0	0	0	0	0	0	0	0	0	0	0	0.0416667	1
TAAAAGGTTGTTGAATATGAAACAATAGTC	0	1	0	0	0	0	0	0	0	0	0	0	0	0	0	0	0	0	0	0	0	0	0	0	0.0416667	1
CTAGTACTTCACAAAAAAACCACTGCGATT	0	1	0	0	0	0	0	0	0	0	0	0	0	0	0	0	0	0	0	0	0	0	0	0	0.0416667	1
AATGTGCCGAAGTGGGACGGTGCACAAACC	0	1	0	0	0	0	0	0	0	0	0	0	0	0	0	0	0	0	0	0	0	0	0	0	0.0416667	1
CTACCTCCCTCACTCATCATCTCAATCCAC	0	1	0	0	0	0	0	0	0	0	0	0	0	0	0	0	0	0	0	0	0	0	0	0	0.0416667	1
CTCTCATTCCCAATACAGAACCGATCTCC	0	1	0	0	0	0	0	0	0	0	0	0	0	0	0	0	0	0	0	0	0	0	0	0	0.0416667	1
ATCGTTTTGGCAGGAATCTCCCGTGGTATG	0	1	0	0	0	0	0	0	0	0	0	0	0	0	0	0	0	0	0	0	0	0	0	0	0.0416667	1
GCACCTAAATATGTATCCGTCTAAAAATAG	0	1	0	0	0	0	0	0	0	0	0	0	0	0	0	0	0	0	0	0	0	0	0	0	0.0416667	1
ATCAAAATGAGACTCAGCATATAATAACAT	0	1	0	0	0	0	0	0	0	0	0	0	0	0	0	0	0	0	0	0	0	0	0	0	0.0416667	1
TTCCCCATAACCACTTTAATACATCATCAC	0	1	0	0	0	0	0	0	0	0	0	0	0	0	0	0	0	0	0	0	0	0	0	0	0.0416667	1
ATTCACCAACCCCCCACCTACCTCGAAATA	0	1	0	0	0	0	0	0	0	0	0	0	0	0	0	0	0	0	0	0	0	0	0	0	0.0416667	1
ACTCTTCTCCCCCCCACTTTTTCTACCCCC	0	2	0	0	0	0	0	0	0	0	0	0	0	0	0	0	0	0	0	0	0	0	0	0	0.0833333	1
TCCCCCCCCCTTCTTTACCTTCCATACTAA	0	1	0	0	0	0	0	0	0	0	0	0	0	0	0	0	0	0	0	0	0	0	0	0	0.0416667	1
TGGAAGGGGGGAGAGAGTCTCAACCCAGTA	0	1	0	0	0	0	0	0	0	0	0	0	0	0	0	0	0	0	0	0	0	0	0	0	0.0416667	1
TAACCGTCACTGCCACACCTAAGCCACTCT	0	1	0	0	0	0	0	0	0	0	0	0	0	0	0	0	0	0	0	0	0	0	0	0	0.0416667	1
CTACATATATCCTATATCTACAACAATAAA	0	1	0	0	0	0	0	0	0	0	0	0	0	0	0	0	0	0	0	0	0	0	0	0	0.0416667	1
ATCTAACCAATAACCGAACCAACCTCCTTT	0	1	0	0	0	0	0	0	0	0	0	0	0	0	0	0	0	0	0	0	0	0	0	0	0.0416667	1
GTAAAGATTTACATAGCTAAGAATAAAGCG	0	1	0	0	0	0	0	0	0	0	0	0	0	0	0	0	0	0	0	0	0	0	0	0	0.0416667	1
ATGCCTACTCGTAGAGTGTCCCGACAATCCT	0	1	0	0	0	0	0	0	0	0	0	0	0	0	0	0	0	0	0	0	0	0	0	0	0.0416667	1
GAAAATGAATATGTAGCCGTCTAAAACTAG	0	1	0	0	0	0	0	0	0	0	0	0	0	0	0	0	0	0	0	0	0	0	0	0	0.0416667	1
GCCAAGCTCTAGGTCGCGGAATCTGAGAGT	0	1	0	0	0	0	0	0	0	0	0	0	0	0	0	0	0	0	0	0	0	0	0	0	0.0416667	1
CGCAAAGAATAAATCAAGAATTCAGAATAG	0	1	0	0	0	0	0	0	0	0	0	0	0	0	0	0	0	0	0	0	0	0	0	0	0.0416667	1
CGCAGCAGGGCGGTTTACCTCAACCCAGTA	0	1	0	0	0	0	0	0	0	0	0	0	0	0	0	0	0	0	0	0	0	0	0	0	0.0416667	1
ACACTCTTTTCTCTCTAATATCTCTCTATC	0	1	0	0	0	0	0	0	0	0	0	0	0	0	0	0	0	0	0	0	0	0	0	0	0.0416667	1
AAAGAAACCGGCGCGCGATACCACGATACC	0	1	0	0	0	0	0	0	0	0	0	0	0	0	0	0	0	0	0	0	0	0	0	0	0.0416667	1
CGGAGAAGGAGAGGGAGCAACCCGTCAGAG	0	1	0	0	0	0	0	0	0	0	0	0	0	0	0	0	0	0	0	0	0	0	0	0	0.0416667	1
CTACTCCTTTTTTCAAGAAATAAAAGTATG	0	1	0	0	0	0	0	0	0	0	0	0	0	0	0	0	0	0	0	0	0	0	0	0	0.0416667	1
TCCTGATATCCGGTACCCGCGCCCCGCGCC	0	1	0	0	0	0	0	0	0	0	0	0	0	0	0	0	0	0	0	0	0	0	0	0	0.0416667	1
GGATATGACTATCAGGGACCGATCATACAC	0	1	0	0	0	0	0	0	0	0	0	0	0	0	0	0	0	0	0	0	0	0	0	0	0.0416667	1
CACAACCCCATACAAGTCACTTTATGTCCA	0	1	0	0	0	0	0	0	0	0	0	0	0	0	0	0	0	0	0	0	0	0	0	0	0.0416667	1
GACACCCCAAACCGATCCGGCGCCCTCCTT	0	1	0	0	0	0	0	0	0	0	0	0	0	0	0	0	0	0	0	0	0	0	0	0	0.0416667	1
GTAACGAAGAACGCACACAAATTTAGGGAA	0	1	0	0	0	0	0	0	0	0	0	0	0	0	0	0	0	0	0	0	0	0	0	0	0.0416667	1
ATCATACAAAACCTTTTTCCAACCCTCCTT	0	1	0	0	0	0	0	0	0	0	0	0	0	0	0	0	0	0	0	0	0	0	0	0	0.0416667	1
TCGACGGGGGAAAAAATTCGTAACGGAGTA	0	1	0	0	0	0	0	0	0	0	0	0	0	0	0	0	0	0	0	0	0	0	0	0	0.0416667	1
CTATTCCATAAGGTGTACCCACGCAAACG	0	1	0	0	0	0	0	0	0	0	0	0	0	0	0	0	0	0	0	0	0	0	0	0	0.0416667	1
CCTCCTATTACAGAGAATAAAACCGCAAAC	0	1	0	0	0	0	0	0	0	0	0	0	0	0	0	0	0	0	0	0	0	0	0	0	0.0416667	1
TTGACACATACAGGGCCCTTTATCCGACGC	0	1	0	0	0	0	0	0	0	0	0	0	0	0	0	0	0	0	0	0	0	0	0	0	0.0416667	1
TGCGATGAGATTACATACACGAGCTCATA	0	1	0	0	0	0	0	0	0	0	0	0	0	0	0	0	0	0	0	0	0	0	0	0	0.0416667	1
TCCCGCCAAAGTCTATCCATCAAAAATAG	0	2	0	0	0	0	0	0	0	0	0	0	0	0	0	0	0	0	0	0	0	0	0	0	0.0833333	1
CACCAGAAGAAAAAAACCCAGAAGTCTGCA	0	1	0	0	0	0	0	0	0	0	0	0	0	0	0	0	0	0	0	0	0	0	0	0	0.0416667	1
TTCTCCCTAGAGCAATCAGTCTACGATAAA	0	1	0	0	0	0	0	0	0	0	0	0	0	0	0	0	0	0	0	0	0	0	0	0	0.0416667	1
GAGGGATAGCACACTCTATAGGACGATAAT	0	1	0	0	0	0	0	0	0	0	0	0	0	0	0	0	0	0	0	0	0	0	0	0	0.0416667	1
ACTAGGCTAATACCCAAGCGTTAGAAAGCC	0	1	0	0	0	0	0	0	0	0	0	0	0	0	0	0	0	0	0	0	0	0	0	0	0.0416667	1
ACTGAGCAGAAGTCTAATGGTGCAAAAACC	0	1	0	0	0	0	0	0	0	0	0	0	0	0	0	0	0	0	0	0	0	0	0	0	0.0416667	1
CTGGGAGGACCCATCTCACTACCCATCGTC	0	1	0	0	0	0	0	0	0	0	0	0	0	0	0	0	0	0	0	0	0	0	0	0	0.0416667	1
GGAAGTCGGAATATTACGTATAGACACCCA	0	1	0	0	0	0	0	0	0	0	0	0	0	0	0	0	0	0	0	0	0	0	0	0	0.0416667	1
AGAGAATACCTAATATCAACCAGCTTGAA	0	1	0	0	0	0	0	0	0	0	0	0	0	0	0	0	0	0	0	0	0	0	0	0	0.0416667	1
CCCTTTCCTTTCCTAATTATAGTTAGCTGT	0	1	0	0	0	0	0	0	0	0	0	0	0	0	0	0	0	0	0	0	0	0	0	0	0.0416667	1
CACAGGTAGTGTTTCCACAGACTGAAAGAA	0	1	0	0	0	0	0	0	0	0	0	0	0	0	0	0	0	0	0	0	0	0	0	0	0.0416667	1
CGCAAAAATTGGCAAACCTCTGGGAACACCC	0	1	0	0	0	0	0	0	0	0	0	0	0	0	0	0	0	0	0	0	0	0	0	0	0.0416667	1
ACGCTCTTTCTTATAATCTCTTTATCTATT	0	2	0	0	0	0	0	0	0	0	0	0	0	0	0	0	0	0	0	0	0	0	0	0	0.0833333	1
AGTGGGGAGAGAGGGAAAAAAGAAAAAAAA	0	1	0	0	0	0	0	0	0	0	0	0	0	0	0	0	0	0	0	0	0	0	0	0	0.0416667	1
CCTCAAATAGCGTCGTATGTCTATCCCTA	0	1	0	0	0	0	0	0	0	0	0	0	0	0	0	0	0	0	0	0	0	0	0	0	0.0416667	1
CTTCTCCCTCCCATACAATATCTATGACGT	0	1	0	0	0	0	0	0	0	0	0	0	0	0	0	0	0	0	0	0	0	0	0	0	0.0416667	1
AGAAGGAGAGGGGGGTGCAAAAATAACCGT	0	1	0	0	0	0	0	0	0	0	0	0	0	0	0	0	0	0	0	0	0	0	0	0	0.0416667	1
GCCGCATGCACCGCTGTGGGACCTTTCAC	0	1	0	0	0	0	0	0	0	0	0	0	0	0	0	0	0	0	0	0	0	0	0	0	0.0416667	1
GATACTAGGACAGCCTCCGAATTCAACAAC	0	1	0	0	0	0	0	0	0	0	0	0	0	0	0	0	0	0	0	0	0	0	0	0	0.0416667	1
AACCCACAGTAATACTCGAACAGACATTGA	0	1	0	0	0	0	0	0	0	0	0	0	0	0	0	0	0	0	0	0	0	0	0	0	0.0416667	1
TAAGAAGAGGGAAGGAGACTCACCCGCCTA	0	1	0	0	0	0	0	0	0	0	0	0	0	0	0	0	0	0	0	0	0	0	0	0	0.0416667	1
CTGCGTCAAAAATACTGTAATAATAGCA	0	1	0	0	0	0	0	0	0	0	0	0	0	0	0	0	0	0	0	0	0	0	0	0	0.0416667	1
GTACCCTAAACTAACCCAACGGAAACAATA	0	1	0	0	0	0	0	0	0	0	0	0	0	0	0	0	0	0	0	0	0	0	0	0	0.0416667	1
ACAGCCTCCAGGGTCAGGGTCGGGGGTCCG	0	1	0	0	0	0	0	0	0	0	0	0	0	0	0	0	0	0	0	0	0	0	0	0	0.0416667	1
CCGCCTCTCTTTCATCCATTTCTCACTACC	0	1	0	0	0	0	0	0	0	0	0	0	0	0	0	0	0	0	0	0	0	0	0	0	0.0416667	1
GGCAGGGAGAGAGGGCGGGCTGTATTTTTG	0	1	0	0	0	0	0	0	0	0	0	0	0	0	0	0	0	0	0	0	0	0	0	0	0.0416667	1
CCAAAGTTATAGGGTCGAAAAGTAAAACGT	0	1	0	0	0	0	0	0	0	0	0	0	0	0	0	0	0	0	0	0	0	0	0	0	0.0416667	1
CTTATTTACACAACCCCGCCACACATACACA	0	1	0	0	0	0	0	0	0	0	0	0	0	0	0	0	0	0	0	0	0	0	0	0	0.0416667	1
ATTCCCTTATATCGCCCTTTAACTCTTCTA	0	2	0	0	0	0	0	0	0	0	0	0	0	0	0	0	0	0	0	0	0	0	0	0	0.0833333	1
TCCATGTGTCATAGAAGTTTCCTACCTGCA	0	1	0	0	0	0	0	0	0	0	0	0	0	0	0	0	0	0	0	0	0	0	0	0	0.0416667	1
TCATTGTATCTCTGACGATAGAACGCTTGG	0	1	0	0	0	0	0	0	0	0	0	0	0	0	0	0	0	0	0	0	0	0	0	0	0.0416667	1
CCCCCCCCTTAGGACAGCAGTTAACATCAG	0	1	0	0	0	0	0	0	0	0	0	0	0	0	0	0	0	0	0	0	0	0	0	0	0.0416667	1
TCCACAGACCGCCTATACGCCCTTTTTCAA	0	1	0	0	0	0	0	0	0	0	0	0	0	0	0	0	0	0	0	0	0	0	0	0	0.0416667	1
AAGCGAGTGCGTCCAATCCCCCAAACCCATG	0	1	0	0	0	0	0	0	0	0	0	0	0	0	0	0	0	0	0	0	0	0	0	0	0.0416667	1
GGAACCCCCCCCCTAATTGGTAACTATAT	0	2	0	0	0	0	0	0	0	0	0	0	0	0	0	0	0	0	0	0	0	0	0	0	0.0833333	1
CATAAATAGTAAAAATAAAAAAATAGAAGT	0	1	0	0	0	0	0	0	0	0	0	0	0	0	0	0	0	0	0	0	0	0	0	0	0.0416667	1
CAAAAACAAACATCACGGCGCCTCAAAATT	0	1	0	0	0	0	0	0	0	0	0	0	0	0	0	0	0	0	0	0	0	0	0	0	0.0416667	1
TAAAACAAAACGAAGATTAATCTAGTGTTT	0	2	0	0	0	0	0	0	0	0	0	0	0	0	0	0	0	0	0	0	0	0	0	0	0.0833333	1
TCCAAAACCAAACCGCCATACAGCTAGCTG	0	1	0	0	0	0	0	0	0	0	0	0	0	0	0	0	0	0	0	0	0	0	0	0	0.0416667	1
TCCTGGCCAGATTGACCGTATACTAAATGT	0	2	0	0	0	0	0	0	0	0	0	0	0	0	0	0	0	0	0	0	0	0	0	0	0.0833333	1
GCCAGTAGAAATATTACGTATATACCCAAA	0	2	0	0	0	0	0	0	0	0	0	0	0	0	0	0	0	0	0	0	0	0	0	0	0.0833333	1
TCGAAGGACGAGGGCGAAGGCCATATCTAT	0	1	0	0	0	0	0	0	0	0	0	0	0	0	0	0	0	0	0	0	0	0	0	0	0.0416667	1
ACCATCTGGGAGTAAATCATTCCTCTGTAAA	0	1	0	0	0	0	0	0	0	0	0	0	0	0	0	0	0	0	0	0	0	0	0	0	0.0416667	1
AACTTCTCTTCTCACCCCTTTAACTTACCT	0	1	0	0	0	0	0	0	0	0	0	0	0	0	0	0	0	0	0	0	0	0	0	0	0.0416667	1
CATCCTCTATAAACGACCTTTCTATCGCTT	0	1	0	0	0	0	0	0	0	0	0	0	0	0	0	0	0	0	0	0	0	0	0	0	0.0416667	1
TTTCTTACCACAAAGCGAGAAAATTAACGA	0	1	0	0	0	0	0	0	0	0	0	0	0	0	0	0	0	0	0	0	0	0	0	0	0.0416667	1
GATAACGATTTACGACCACGTATTTTACT	0	1	0	0	0	0	0	0	0	0	0	0	0	0	0	0	0	0	0	0	0	0	0	0	0.0416667	1
GCTGTTTCCTCTGTAACACGGCCTGAACAA	0	1	0	0	0	0	0	0	0	0	0	0	0	0	0	0	0	0	0	0	0	0	0	0	0.0416667	1
TAAGCGACCAGTTTATCCCCCCCCCCCCTG	0	3	0	0	0	0	0	0	0	0	0	0	0	0	0	0	0	0	0	0	0	0	0	0	0.125	1
AAGGGGAAAAGGGGGTGCACCTAGTACGAA	0	1	0	0	0	0	0	0	0	0	0	0	0	0	0	0	0	0	0	0	0	0	0	0	0.0416667	1
TCGACGGGGGCGAAAATTCTCAACCCTTAA	0	1	0	0	0	0	0	0	0	0	0	0	0	0	0	0	0	0	0	0	0	0	0	0	0.0416667	1
TGCCCAACTGATCATAGCTCACGTAGCCC	0	1	0	0	0	0	0	0	0	0	0	0	0	0	0	0	0	0	0	0	0	0	0	0	0.0416667	1
CGATAGAATGCGCTGATGGAAATGTTGTCT	0	1	0	0	0	0	0	0	0	0	0	0	0	0	0	0	0	0	0	0	0	0	0	0	0.0416667	1
CTCTCCTCTCTAAACCACCTGTCTATCACT	0	1	0	0	0	0	0	0	0	0	0	0	0	0	0	0	0	0	0	0	0	0	0	0	0.0416667	1
TCCAAATTTAATCGGATTCAAGCTGATAGA	0	1	0	0	0	0	0	0	0	0	0	0	0	0	0	0	0	0	0	0	0	0	0	0	0.0416667	1
GAACCAACCCATGCATCCGTCTAAACCTAG	0	1	0	0	0	0	0	0	0	0	0	0	0	0	0	0	0	0	0	0	0	0	0	0	0.0416667	1
CCCAGGTGAGTTGGTAACAAAGCCAAAAGT	0	1	0	0	0	0	0	0	0	0	0	0	0	0	0	0	0	0	0	0	0	0	0	0	0.0416667	1
TCCCTTCTTTCAGAATTCTTTTTTGGTTAG	0	2	0	0	0	0	0	0	0	0	0	0	0	0	0	0	0	0	0	0	0	0	0	0	0.0833333	1
CCCAAACAACCCGCCCCCAGTGAACATCAG	0	1	0	0	0	0	0	0	0	0	0	0	0	0	0	0	0	0	0	0	0	0	0	0	0.0416667	1
GTGCCTTTCCTTTCACTTCTCACCACTTTT	0	1	0	0	0	0	0	0	0	0	0	0	0	0	0	0	0	0	0	0	0	0	0	0	0.0416667	1
ACCTAATGGCCGAAGTCTAACGGTGCACAAACC	0	1	0	0	0	0	0	0	0	0	0	0	0	0	0	0	0	0	0	0	0	0	0	0	0.0416667	1
TTAAAAAAAACTGTGAATTGAACAACACTC	0	1	0	0	0	0	0	0	0	0	0	0	0	0	0	0	0	0	0	0	0	0	0	0	0.0416667	1
TTACCTTCCCATCCCTTTACTATTACTCTA	0	1	0	0	0	0	0	0	0	0	0	0	0	0	0	0	0	0	0	0	0	0	0	0	0.0416667	1
GATTCTTCAATTTCTAACCAAGTTTCCTAC	0	1	0	0	0	0	0	0	0	0	0	0	0	0	0	0	0	0	0	0	0	0	0	0	0.0416667	1
TCCCTTCCTTTGGACTCTCCCCCGCCACTG	0	2	0	0	0	0	0	0	0	0	0	0	0	0	0	0	0	0	0	0	0	0	0	0	0.0833333	1
AACCCCTCACAGCTAAATCTACCGG	0	1	0	0	0	0	0	0	0	0	0	0	0	0	0	0	0	0	0	0	0	0	0	0	0.0416667	1
TTGCCCATGGTGCTCAGTTTGACCCCTTA	0	2	0	0	0	0	0	0	0	0	0	0	0	0	0	0	0	0	0	0	0	0	0	0	0.0833333	1
ACTCTCCCCTCTCCAGCTTTCCCTCTTCTT	0	1	0	0	0	0	0	0	0	0	0	0	0	0	0	0	0	0	0	0	0	0	0	0	0.0416667	1
CGACCGACATCCATGACTGCATCTTGCTGG	0	1	0	0	0	0	0	0	0	0	0	0	0	0	0	0	0	0	0	0	0	0	0	0	0.0416667	1
GATCGCCATCCAACTCGGAGAAATTAATCT	0	1	0	0	0	0	0	0	0	0	0	0	0	0	0	0	0	0	0	0	0	0	0	0	0.0416667	1
CACTAGTCCCGACGACTCAATCGATCAACA	0	1	0	0	0	0	0	0	0	0	0	0	0	0	0	0	0	0	0	0	0	0	0	0	0.0416667	1
TAATCTCCCCTTTTATCCCCCAAACCCATG	0	1	0	0	0	0	0	0	0	0	0	0	0	0	0	0	0	0	0	0	0	0	0	0	0.0416667	1
GCAAAAATGGTGAAGAAATAATCAGTAAAA	0	1	0	0	0	0	0	0	0	0	0	0	0	0	0	0	0	0	0	0	0	0	0	0	0.0416667	1
TCTTCTCCCCTTCAAAACTCTTTATTCTCT	0	1	0	0	0	0	0	0	0	0	0	0	0	0	0	0	0	0	0	0	0	0	0	0	0.0416667	1
CCACCTCTAACCTCTCATCATCAACCATTC	0	1	0	0	0	0	0	0	0	0	0	0	0	0	0	0	0	0	0	0	0	0	0	0	0.0416667	1
ACATTCTCTAAAATGAATGCTTCTATTACC	0	1	0	0	0	0	0	0	0	0	0	0	0	0	0	0	0	0	0	0	0	0	0	0	0.0416667	1
TCCCTCCTTTTACTATACTTACCCTCATCC	0	1	0	0	0	0	0	0	0	0	0	0	0	0	0	0	0	0	0	0	0	0	0	0	0.0416667	1
GTTACATTTGTATCAAAGCGTCAATGCTAG	0	1	0	0	0	0	0	0	0	0	0	0	0	0	0	0	0	0	0	0	0	0	0	0	0.0416667	1
CGAAAAACAGCTAAAACAATCCTCTGTACA	0	1	0	0	0	0	0	0	0	0	0	0	0	0	0	0	0	0	0	0	0	0	0	0	0.0416667	1
CAGTACTCTTCAGCAGCCACCTCAAAAATC	0	1	0	0	0	0	0	0	0	0	0	0	0	0	0	0	0	0	0	0	0	0	0	0	0.0416667	1
GGTACGAGTGGTGATAGAACCCCACCATAT	0	1	0	0	0	0	0	0	0	0	0	0	0	0	0	0	0	0	0	0	0	0	0	0	0.0416667	1
CGAAACAAACGAGTTTACCCATACTCAGAC	0	1	0	0	0	0	0	0	0	0	0	0	0	0	0	0	0	0	0	0	0	0	0	0	0.0416667	1
CGATCTGCTCTGCCGCGTCCCCGCTGACCCT	0	1	0	0	0	0	0	0	0	0	0	0	0	0	0	0	0	0	0	0	0	0	0	0	0.0416667	1
TTCCGCTGCAACCCCGTCCCCGCTGACCCT	0	1	0	0	0	0	0	0	0	0	0	0	0	0	0	0	0	0	0	0	0	0	0	0	0.0416667	1
TCCTCAGTAAAATACGAGATAAAACGAGA	0	1	0	0	0	0	0	0	0	0	0	0	0	0	0	0	0	0	0	0	0	0	0	0	0.0416667	1
TCCGGATATAGGGTACCAGAGAAAAGAGAC	0	3	0	0	0	0	0	0	0	0	0	0	0	0	0	0	0	0	0	0	0	0	0	0	0.125	1
TCCTGACTTTTAACCTACTACCTCATGTT	0	1	0	0	0	0	0	0	0	0	0	0	0	0	0	0	0	0	0	0	0	0	0	0	0.0416667	1
ACTTTTAAATTGTTAAACTACATAGTCCT	0	1	0	0	0	0	0	0	0	0	0	0	0	0	0	0	0	0	0	0	0	0	0	0	0.0416667	1
AGAAGAAAAAGAGGGGGAATTTAACCGGTT	0	1	0	0	0	0	0	0	0	0	0	0	0	0	0	0	0	0	0	0	0	0	0	0	0.0416667	1
CCCAGTCCACACCTAATCCAATCT	0	1	0	0	0	0	0	0	0	0	0	0	0	0	0	0	0	0	0	0	0	0	0	0	0.0416667	1
CCCCCCCCTTAATACTCTATCATACATTTT	0	1	0	0	0	0	0	0	0	0	0	0	0	0	0	0	0	0	0	0	0	0	0	0	0.0416667	1
TAATAGAAGAAAACATTGAAGAATAAAAAA	0	1	0	0	0	0	0	0	0	0	0	0	0	0	0	0	0	0	0	0	0	0	0	0	0.0416667	1
ACTCTCAACGATAAAGCTTGAAAGCTGAGT	0	1	0	0	0	0	0	0	0	0	0	0	0	0	0	0	0	0	0	0	0	0	0	0	0.0416667	1
GTTTCTTCCCCTCTTTATAATCATTCAAAA	0	1	0	0	0	0	0	0	0	0	0	0	0	0	0	0	0	0	0	0	0	0	0	0	0.0416667	1
CACACCAACCGATCCCTTACTTTCGCCTTC	0	1	0	0	0	0	0	0	0	0	0	0	0	0	0	0	0	0	0	0	0	0	0	0	0.0416667	1
TGGAAGTGAAACCTAACCAGGCTTTAATAC	0	1	0	0	0	0	0	0	0	0	0	0	0	0	0	0	0	0	0	0	0	0	0	0	0.0416667	1
TTACACGAGTTGTTTTTAAATTATACGTTA	0	1	0	0	0	0	0	0	0	0	0	0	0	0	0	0	0	0	0	0	0	0	0	0	0.0416667	1
TTTTCCCTACAAACGCTTGGTCCCCCTTCT	0	1	0	0	0	0	0	0	0	0	0	0	0	0	0	0	0	0	0	0	0	0	0	0	0.0416667	1
TCGATGACAATCGATGACCCGAGGACCTAA	0	1	0	0	0	0	0	0	0	0	0	0	0	0	0	0	0	0	0	0	0	0	0	0	0.0416667	1
TGAAAAAAATAAATTTTCAAGCCTAAGGAT	0	1	0	0	0	0	0	0	0	0	0	0	0	0	0	0	0	0	0	0	0	0	0	0	0.0416667	1
ACCCTCCCCCCTTCTATCCCTCCAAACTAT	0	1	0	0	0	0	0	0	0	0	0	0	0	0	0	0	0	0	0	0	0	0	0	0	0.0416667	1
CACAGGATGAGGATTCCGGCTGAAACCAGA	0	1	0	0	0	0	0	0	0	0	0	0	0	0	0	0	0	0	0	0	0	0	0	0	0.0416667	1
TATACTTCGAAATGGGGAACCCAGCACCCT	0	1	0	0	0	0	0	0	0	0	0	0	0	0	0	0	0	0	0	0	0	0	0	0	0.0416667	1
ACCGAAGGTATCACCTTGAAAATCAATGGG	0	1	0	0	0	0	0	0	0	0	0	0	0	0	0	0	0	0	0	0	0	0	0	0	0.0416667	1
AGCATAACCTAATTCACAAAAGGACTGCCA	0	1	0	0	0	0	0	0	0	0	0	0	0	0	0	0	0	0	0	0	0	0	0	0	0.0416667	1
ACGCTTCATCCAAGTGGATTTTAACACAC	0	1	0	0	0	0	0	0	0	0	0	0	0	0	0	0	0	0	0	0	0	0	0	0	0.0416667	1
AATGGATACATGCTTACACGATATAAAAGT	0	1	0	0	0	0	0	0	0	0	0	0	0	0	0	0	0	0	0	0	0	0	0	0	0.0416667	1
TCTTCTTCCCTTTCTAACCAATTTTCCGAC	0	1	0	0	0	0	0	0	0	0	0	0	0	0	0	0	0	0	0	0	0	0	0	0	0.0416667	1
ATGTGAAGACCTCATTATCTGAAATAATGG	0	1	0	0	0	0	0	0	0	0	0	0	0	0	0	0	0	0	0	0	0	0	0	0	0.0416667	1
AATCGTTCCAAACTACCACCCTCTCCAAGT	0	1	0	0	0	0	0	0	0	0	0	0	0	0	0	0	0	0	0	0	0	0	0	0	0.0416667	1
TCTCCATGCAAATTTATTATGGCAAAAAAG	0	0	1	0	0	0	0	0	0	0	0	0	0	0	0	0	0	0	0	0	0	0	0	0	0.0416667	1
TAAAGAGAGAAAGGGCGGACAAATCAGAGC	0	0	1	0	0	0	0	0	0	0	0	0	0	0	0	0	0	0	0	0	0	0	0	0	0.0416667	1
CCGGAGATTCGAAGCCCGTAAGCTTCCA	0	0	1	0	0	0	0	0	0	0	0	0	0	0	0	0	0	0	0	0	0	0	0	0	0.0416667	1
AGGAGGGGAAAAAAACGAAAAACGAGGGGA	0	0	1	0	0	0	0	0	0	0	0	0	0	0	0	0	0	0	0	0	0	0	0	0	0.0416667	1
CGCGAAGGGGGGGGCACCTCCTGCAAAAAA	0	0	1	0	0	0	0	0	0	0	0	0	0	0	0	0	0	0	0	0	0	0	0	0	0.0416667	1
TTTAAATTTGAGGCACAGGAGAGTAGAACC	0	0	1	0	0	0	0	0	0	0	0	0	0	0	0	0	0	0	0	0	0	0	0	0	0.0416667	1
CTCCATGGCGCGGACACCTCCCGCACT	0	0	1	0	0	0	0	0	0	0	0	0	0	0	0	0	0	0	0	0	0	0	0	0	0.0416667	1
GGTGAGCGACGCTGAGCAGATAAGTTGGGA	0	0	1	0	0	0	0	0	0	0	0	0	0	0	0	0	0	0	0	0	0	0	0	0	0.0416667	1
TCCCCCTCTAGTTCTAACGGCACTTACCT	0	0	1	0	0	0	0	0	0	0	0	0	0	0	0	0	0	0	0	0	0	0	0	0	0.0416667	1
TCCCCTTCCTCTCCCAACTATTTATCTACC	0	0	1	0	0	0	0	0	0	0	0	0	0	0	0	0	0	0	0	0	0	0	0	0	0.0416667	1
AACACAACCGCTACGATACGGATTGTCTT	0	0	1	0	0	0	0	0	0	0	0	0	0	0	0	0	0	0	0	0	0	0	0	0	0.0416667	1
ACATTCCTTATTATCGCAATAACTCATTTC	0	0	1	0	0	0	0	0	0	0	0	0	0	0	0	0	0	0	0	0	0	0	0	0	0.0416667	1
AAAAATGAATTATTGAGTTTGAAGAGACAA	0	0	1	0	0	0	0	0	0	0	0	0	0	0	0	0	0	0	0	0	0	0	0	0	0.0416667	1
TCCACACCCTCACACCCGAAACACTGTTAA	0	0	1	0	0	0	0	0	0	0	0	0	0	0	0	0	0	0	0	0	0	0	0	0	0.0416667	1
TTCCCTCCCTCTCTAAAATATAACACTTTT	0	0	1	0	0	0	0	0	0	0	0	0	0	0	0	0	0	0	0	0	0	0	0	0	0.0416667	1
CATAAATAAAGAAGATTAGATGCCAAAAGC	0	0	1	0	0	0	0	0	0	0	0	0	0	0	0	0	0	0	0	0	0	0	0	0	0.0416667	1
ATACCACCCCTTCTTCTAGAAATAGAGGGA	0	0	1	0	0	0	0	0	0	0	0	0	0	0	0	0	0	0	0	0	0	0	0	0	0.0416667	1
GTCGAAAAGAATAATATAATGTGAAAGGAC	0	0	1	0	0	0	0	0	0	0	0	0	0	0	0	0	0	0	0	0	0	0	0	0	0.0416667	1
GCTTTTTCCCGTGTTGCAGCATCCAAATC	0	0	1	0	0	0	0	0	0	0	0	0	0	0	0	0	0	0	0	0	0	0	0	0	0.0416667	1
TGTTAAAGCAAAGATCGCGGCCGTCCTAT	0	0	1	0	0	0	0	0	0	0	0	0	0	0	0	0	0	0	0	0	0	0	0	0	0.0416667	1
TATACGGAAATGGGAACTCCTGCTCTACT	0	0	1	0	0	0	0	0	0	0	0	0	0	0	0	0	0	0	0	0	0	0	0	0	0.0416667	1
CACAAAAGTTCTGGAGGTTAACTACCTGTG	0	0	1	0	0	0	0	0	0	0	0	0	0	0	0	0	0	0	0	0	0	0	0	0	0.0416667	1
CTCTTCTTCTTTAACTTACTTAATACTATA	0	0	1	0	0	0	0	0	0	0	0	0	0	0	0	0	0	0	0	0	0	0	0	0	0.0416667	1
CATATGAGTTGACATATACTTTAACGAGC	0	0	1	0	0	0	0	0	0	0	0	0	0	0	0	0	0	0	0	0	0	0	0	0	0.0416667	1
TTCGTATAAAGACCATTACTAATTATGGGA	0	0	1	0	0	0	0	0	0	0	0	0	0	0	0	0	0	0	0	0	0	0	0	0	0.0416667	1
ATGCTCCCCCTATCTAACTCCCCTTTCCCT	0	0	1	0	0	0	0	0	0	0	0	0	0	0	0	0	0	0	0	0	0	0	0	0	0.0416667	1
GGAAGAAGAGGGGGTAGCATGCCGCACAAT	0	0	1	0	0	0	0	0	0	0	0	0	0	0	0	0	0	0	0	0	0	0	0	0	0.0416667	1
CTTCTTCCCCCTTTCTTCCCTCACTTTCCT	0	0	1	0	0	0	0	0	0	0	0	0	0	0	0	0	0	0	0	0	0	0	0	0	0.0416667	1
AAGAAACAAGTGATTTAAAACACGCTTGCT	0	0	1	0	0	0	0	0	0	0	0	0	0	0	0	0	0	0	0	0	0	0	0	0	0.0416667	1
AGGCATTCAACCCCACTGCATGTGCAGGGA	0	0	1	0	0	0	0	0	0	0	0	0	0	0	0	0	0	0	0	0	0	0	0	0	0.0416667	1
TCTCTTAGACTAAGATCCAAATATAACAT	0	0	1	0	0	0	0	0	0	0	0	0	0	0	0	0	0	0	0	0	0	0	0	0	0.0416667	1
ACCACTGCACCCCCTTTCAATTGTCAGAAG	0	0	1	0	0	0	0	0	0	0	0	0	0	0	0	0	0	0	0	0	0	0	0	0	0.0416667	1
TAAGCGACCAGTTTATCCCCAAAACCATG	0	0	1	0	0	0	0	0	0	0	0	0	0	0	0	0	0	0	0	0	0	0	0	0	0.0416667	1
AATCCTGCTCAGTGGATGCGACCAACCAC	0	0	2	0	0	0	0	0	0	0	0	0	0	0	0	0	0	0	0	0	0	0	0	0	0.0833333	1
CCCGAGCCGTTTCGGGGCTGTATCAAACT	0	0	1	0	0	0	0	0	0	0	0	0	0	0	0	0	0	0	0	0	0	0	0	0	0.0416667	1
CTCTCCCCTTTTCTATAACTAACCTCCTTT	0	0	1	0	0	0	0	0	0	0	0	0	0	0	0	0	0	0	0	0	0	0	0	0	0.0416667	1
TCCTCAAATCCTTTACCAGAGAAACGCGAC	0	0	1	0	0	0	0	0	0	0	0	0	0	0	0	0	0	0	0	0	0	0	0	0	0.0416667	1
CTCCTCTTTCTTCCTTCACGACCTACGTGC	0	0	1	0	0	0	0	0	0	0	0	0	0	0	0	0	0	0	0	0	0	0	0	0	0.0416667	1
TCGGCAGACTGAATAAAAAACGAACGCAT	0	0	1	0	0	0	0	0	0	0	0	0	0	0	0	0	0	0	0	0	0	0	0	0	0.0416667	1
CCCCCTTCCTTCTTTCTTTTTCCTATACAC	0	0	1	0	0	0	0	0	0	0	0	0	0	0	0	0	0	0	0	0	0	0	0	0	0.0416667	1
CCCCCTCCTTTCCTCCCCTCTACTTATCAG	0	0	1	0	0	0	0	0	0	0	0	0	0	0	0	0	0	0	0	0	0	0	0	0	0.0416667	1
ACTCTTCTCCCACCCAATTTTTATACCCCC	0	0	1	0	0	0	0	0	0	0	0	0	0	0	0	0	0	0	0	0	0	0	0	0	0.0416667	1
CCGTCTTCCCCTCCACCCATTTAATCTCTA	0	0	1	0	0	0	0	0	0	0	0	0	0	0	0	0	0	0	0	0	0	0	0	0	0.0416667	1
CCCGCGCTTTAAAACCCCCGCCTGTGAATT	0	0	1	0	0	0	0	0	0	0	0	0	0	0	0	0	0	0	0	0	0	0	0	0	0.0416667	1
AAAAAGGGAGGACGGCGCCATTGGGATCCG	0	0	1	0	0	0	0	0	0	0	0	0	0	0	0	0	0	0	0	0	0	0	0	0	0.0416667	1
GACACCCCCCCCCCTACGCAATACATTCT	0	0	1	0	0	0	0	0	0	0	0	0	0	0	0	0	0	0	0	0	0	0	0	0	0.0416667	1
ATCATACATTTCATTTTTCTAACCTCCTT	0	0	1	0	0	0	0	0	0	0	0	0	0	0	0	0	0	0	0	0	0	0	0	0	0.0416667	1
TTTCTTCCCTTACCAAACAACCCCCATACT	0	0	1	0	0	0	0	0	0	0	0	0	0	0	0	0	0	0	0	0	0	0	0	0	0.0416667	1
ATACTTCATACCCCACCCAGACGTCTTAAT	0	0	1	0	0	0	0	0	0	0	0	0	0	0	0	0	0	0	0	0	0	0	0	0	0.0416667	1
CACCATGGCGCGGGGGGCTCCTGCAAAAAA	0	0	1	0	0	0	0	0	0	0	0	0	0	0	0	0	0	0	0	0	0	0	0	0	0.0416667	1
TCACTCCCTACAGGTACTTTAAATGGCCGC	0	0	1	0	0	0	0	0	0	0	0	0	0	0	0	0	0	0	0	0	0	0	0	0	0.0416667	1
TTTCCAAATCCTTTTAGGTACCTCAGTAA	0	0	1	0	0	0	0	0	0	0	0	0	0	0	0	0	0	0	0	0	0	0	0	0	0.0416667	1
CCGATACCCCGTGTCAGATACTGCTCGAC	0	0	1	0	0	0	0	0	0	0	0	0	0	0	0	0	0	0	0	0	0	0	0	0	0.0416667	1
ATGGAAAATAGAAGTGATAGGGGGGACGAC	0	0	1	0	0	0	0	0	0	0	0	0	0	0	0	0	0	0	0	0	0	0	0	0	0.0416667	1
CAAACCGAAGAATGGGAAATCCGCCTTTGC	0	0	1	0	0	0	0	0	0	0	0	0	0	0	0	0	0	0	0	0	0	0	0	0	0.0416667	1
AGCAAAGTCCTCGTTGGAGGAACCTAAGGC	0	0	1	0	0	0	0	0	0	0	0	0	0	0	0	0	0	0	0	0	0	0	0	0	0.0416667	1
CCCTATTCCCTACTACTCAACCGATCAACA	0	0	1	0	0	0	0	0	0	0	0	0	0	0	0	0	0	0	0	0	0	0	0	0	0.0416667	1
TATACGCACACAGAAATTAATACATTCCAA	0	0	1	0	0	0	0	0	0	0	0	0	0	0	0	0	0	0	0	0	0	0	0	0	0.0416667	1
CCCCCCCTTTTACCATTTAACTTCAAACTA	0	0	1	0	0	0	0	0	0	0	0	0	0	0	0	0	0	0	0	0	0	0	0	0	0.0416667	1
CTACATATCCTATTGCTATATGTTAAGT	0	0	1	0	0	0	0	0	0	0	0	0	0	0	0	0	0	0	0	0	0	0	0	0	0.0416667	1
GCGCCTCAAAAACGCGTATAGACTCCTGA	0	0	1	0	0	0	0	0	0	0	0	0	0	0	0	0	0	0	0	0	0	0	0	0	0.0416667	1
AATGAGGGAGGAGGGAGAGAAAACGTAGTA	0	0	1	0	0	0	0	0	0	0	0	0	0	0	0	0	0	0	0	0	0	0	0	0	0.0416667	1
CTCCCTTTCCCCTTTCCTCTTTCAAACCAA	0	0	1	0	0	0	0	0	0	0	0	0	0	0	0	0	0	0	0	0	0	0	0	0	0.0416667	1
GGGGAAAAAAGGCGGTGTAATCATTCAAAA	0	0	1	0	0	0	0	0	0	0	0	0	0	0	0	0	0	0	0	0	0	0	0	0	0.0416667	1
TCCCCCCTCTCACATACTATTATACACCAT	0	0	1	0	0	0	0	0	0	0	0	0	0	0	0	0	0	0	0	0	0	0	0	0	0.0416667	1
CATAAATCAACAAGATTATATGCCAAAGC	0	0	1	0	0	0	0	0	0	0	0	0	0	0	0	0	0	0	0	0	0	0	0	0	0.0416667	1
ATAAGAAGTTGATATAGAGGATCAAGAGTG	0	0	1	0	0	0	0	0	0	0	0	0	0	0	0	0	0	0	0	0	0	0	0	0	0.0416667	1
TTTTTTCTTCTCTCTCTCGTATTCTTAATA	0	0	1	0	0	0	0	0	0	0	0	0	0	0	0	0	0	0	0	0	0	0	0	0	0.0416667	1
AGTGAATAGTTCCTGACAAATTCCAAGGAA	0	0	1	0	0	0	0	0	0	0	0	0	0	0	0	0	0	0	0	0	0	0	0	0	0.0416667	1
AGATCCCATGCCAGTACTCCATCTCAAGAA	0	0	1	0	0	0	0	0	0	0	0	0	0	0	0	0	0	0	0	0	0	0	0	0	0.0416667	1
ATCATACATTTCATTTTTCGAACCCTGGTA	0	0	1	0	0	0	0	0	0	0	0	0	0	0	0	0	0	0	0	0	0	0	0	0	0.0416667	1
CCAGAATTAAAGACGACTATTTATTAGAGG	0	0	1	0	0	0	0	0	0	0	0	0	0	0	0	0	0	0	0	0	0	0	0	0	0.0416667	1
TAATGTTATAAGGTAACAGAGAAACACAAG	0	0	1	0	0	0	0	0	0	0	0	0	0	0	0	0	0	0	0	0	0	0	0	0	0.0416667	1
CCTTTCCCTACCACCCGTCCAAAACCTTTA	0	0	1	0	0	0	0	0	0	0	0	0	0	0	0	0	0	0	0	0	0	0	0	0	0.0416667	1
GAAACTGAATAAGAATCCGTATAAACCTAG	0	0	1	0	0	0	0	0	0	0	0	0	0	0	0	0	0	0	0	0	0	0	0	0	0.0416667	1
AACACGGGTACCGAAATCTGAGAA	0	0	1	0	0	0	0	0	0	0	0	0	0	0	0	0	0	0	0	0	0	0	0	0	0.0416667	1
TCTAAGAGTTTGGAAGCCAAAATTAGAGGC	0	0	1	0	0	0	0	0	0	0	0	0	0	0	0	0	0	0	0	0	0	0	0	0	0.0416667	1
AACACAAACAAATGGCCATTTAGTAAAAGT	0	0	1	0	0	0	0	0	0	0	0	0	0	0	0	0	0	0	0	0	0	0	0	0	0.0416667	1
TTCAAAAGATGACATCCGAAGGGTAAAATC	0	0	1	0	0	0	0	0	0	0	0	0	0	0	0	0	0	0	0	0	0	0	0	0	0.0416667	1
TAAGGGAGGAGAGGGTGCCCCAAAGCCATG	0	0	1	0	0	0	0	0	0	0	0	0	0	0	0	0	0	0	0	0	0	0	0	0	0.0416667	1
TACCTGAGTGCACACGTCTTTTCTTTTCAT	0	0	1	0	0	0	0	0	0	0	0	0	0	0	0	0	0	0	0	0	0	0	0	0	0.0416667	1
GGACACCATCTACCCCCCCCTTCCAAACTC	0	0	1	0	0	0	0	0	0	0	0	0	0	0	0	0	0	0	0	0	0	0	0	0	0.0416667	1
AGTTATCAAAATGTTAAAAAACATAAGAAT	0	0	1	0	0	0	0	0	0	0	0	0	0	0	0	0	0	0	0	0	0	0	0	0	0.0416667	1
GATAGGAAGGAGCGCAACATACACGAGCTG	0	0	1	0	0	0	0	0	0	0	0	0	0	0	0	0	0	0	0	0	0	0	0	0	0.0416667	1
AGCGAACAGTTTAGAGAACGAACCTAAATT	0	0	1	0	0	0	0	0	0	0	0	0	0	0	0	0	0	0	0	0	0	0	0	0	0.0416667	1
ATACTTATTTTATATATATTATCACTACTG	0	0	1	0	0	0	0	0	0	0	0	0	0	0	0	0	0	0	0	0	0	0	0	0	0.0416667	1
TCTCTAATCAGCCGGAGTGATCAAGGCTA	0	0	1	0	0	0	0	0	0	0	0	0	0	0	0	0	0	0	0	0	0	0	0	0	0.0416667	1
TCGTATTATAAAAGCATCAGTAATTACTAC	0	0	2	0	0	0	0	0	0	0	0	0	0	0	0	0	0	0	0	0	0	0	0	0	0.0833333	1
TATAGGAACCTTTATAAACATACTGGTACA	0	0	1	0	0	0	0	0	0	0	0	0	0	0	0	0	0	0	0	0	0	0	0	0	0.0416667	1
AGAAAAGATGAATCAACTGTAAACAAAAAT	0	0	1	0	0	0	0	0	0	0	0	0	0	0	0	0	0	0	0	0	0	0	0	0	0.0416667	1
GCCGACCATTCCTGCCTATATTCACTTATC	0	0	1	0	0	0	0	0	0	0	0	0	0	0	0	0	0	0	0	0	0	0	0	0	0.0416667	1
TAAACCCCCCCCCCCTGTGAGCGGCATAAA	0	0	1	0	0	0	0	0	0	0	0	0	0	0	0	0	0	0	0	0	0	0	0	0	0.0416667	1
GAAAAGGAAAATGTATCCGTCTAAACCTAG	0	0	1	0	0	0	0	0	0	0	0	0	0	0	0	0	0	0	0	0	0	0	0	0	0.0416667	1
CCCTTATATAAAATGAAGGCTTCAAGGACC	0	0	1	0	0	0	0	0	0	0	0	0	0	0	0	0	0	0	0	0	0	0	0	0	0.0416667	1
TATAGGAAGGGGGGGAGACATCCTGGTCCA	0	0	1	0	0	0	0	0	0	0	0	0	0	0	0	0	0	0	0	0	0	0	0	0	0.0416667	1
AGCAGAAAGAGAGGGTGTCCAACCCTCCTT	0	0	1	0	0	0	0	0	0	0	0	0	0	0	0	0	0	0	0	0	0	0	0	0	0.0416667	1
TATGAGAAAGGGGGGAGCGACAAGCATACT	0	0	1	0	0	0	0	0	0	0	0	0	0	0	0	0	0	0	0	0	0	0	0	0	0.0416667	1
CAAGAGGAAAGAGGGAGTTGCCTGAAACCC	0	0	1	0	0	0	0	0	0	0	0	0	0	0	0	0	0	0	0	0	0	0	0	0	0.0416667	1
TGAACTCCACTTGGGGGACCTTCTACACT	0	0	1	0	0	0	0	0	0	0	0	0	0	0	0	0	0	0	0	0	0	0	0	0	0.0416667	1
CCTCGACAAGAACTTTTAGTACATATTAAG	0	0	1	0	0	0	0	0	0	0	0	0	0	0	0	0	0	0	0	0	0	0	0	0	0.0416667	1
CTCTGTTAGAGCGACCACATTGGTAAGCCG	0	0	2	0	0	0	0	0	0	0	0	0	0	0	0	0	0	0	0	0	0	0	0	0	0.0833333	1
TAAAAAGGGGGAGGGCGGACAAATCAGAGC	0	0	1	0	0	0	0	0	0	0	0	0	0	0	0	0	0	0	0	0	0	0	0	0	0.0416667	1
TAAGGGAATAGTTTATCCAAAAAAAAGATG	0	0	1	0	0	0	0	0	0	0	0	0	0	0	0	0	0	0	0	0	0	0	0	0	0.0416667	1
TTATTCCTTTTTTTTAACATTCCTCACCAT	0	0	1	0	0	0	0	0	0	0	0	0	0	0	0	0	0	0	0	0	0	0	0	0	0.0416667	1
TTAATGTTCTTTATCGCATTCTGTACCCA	0	0	2	0	0	0	0	0	0	0	0	0	0	0	0	0	0	0	0	0	0	0	0	0	0.0833333	1
CTGGACCCATGAACGAGCTGCTCCTCACAC	0	0	1	0	0	0	0	0	0	0	0	0	0	0	0	0	0	0	0	0	0	0	0	0	0.0416667	1
AGAAAAGGAAGAGGGTGAGGACACTCCACC	0	0	1	0	0	0	0	0	0	0	0	0	0	0	0	0	0	0	0	0	0	0	0	0	0.0416667	1
ATGCCTCCTCCATCACCTCTTATCTTCACC	0	0	1	0	0	0	0	0	0	0	0	0	0	0	0	0	0	0	0	0	0	0	0	0	0.0416667	1
GCCCGGAAAGCTAATACATCCGGGAGACAC	0	0	102	0	0	0	0	0	0	0	0	0	0	0	0	0	0	0	0	0	0	0	0	0	4.25	1
ACTCCTCCCTCTCAATTTCTTCCCACTTAC	0	0	1	0	0	0	0	0	0	0	0	0	0	0	0	0	0	0	0	0	0	0	0	0	0.0416667	1
TTACCCATCATAATTACCTCATTGGATAGA	0	0	1	0	0	0	0	0	0	0	0	0	0	0	0	0	0	0	0	0	0	0	0	0	0.0416667	1
ATAACATAACTGCTTCTAGGAATAGCTAGC	0	0	1	0	0	0	0	0	0	0	0	0	0	0	0	0	0	0	0	0	0	0	0	0	0.0416667	1
ACGGCAACGGTGCTAACGTCCCTTAGTAGT	0	0	1	0	0	0	0	0	0	0	0	0	0	0	0	0	0	0	0	0	0	0	0	0	0.0416667	1
CCTCCCCCCTTCCCCCCCCAAAATGACTAA	0	0	1	0	0	0	0	0	0	0	0	0	0	0	0	0	0	0	0	0	0	0	0	0	0.0416667	1
TAAAGGAAAAAACCGAACGAGGACAGAAGG	0	0	1	0	0	0	0	0	0	0	0	0	0	0	0	0	0	0	0	0	0	0	0	0	0.0416667	1
CAACACCTGCCTCGTGCGGCGATTCTAAA	0	0	1	0	0	0	0	0	0	0	0	0	0	0	0	0	0	0	0	0	0	0	0	0	0.0416667	1
TTTAAAAAAATAGTTATCAATCTAAAAGGT	0	0	1	0	0	0	0	0	0	0	0	0	0	0	0	0	0	0	0	0	0	0	0	0	0.0416667	1
AAGAGAGGGAGAGGGAGCTCGTGATCGATG	0	0	1	0	0	0	0	0	0	0	0	0	0	0	0	0	0	0	0	0	0	0	0	0	0.0416667	1
TATCCCTTCCAATTTATTATTCTAAATAA	0	0	1	0	0	0	0	0	0	0	0	0	0	0	0	0	0	0	0	0	0	0	0	0	0.0416667	1
TCTCCTGTGCTCCCGCCTCTATTATCTTAC	0	0	1	0	0	0	0	0	0	0	0	0	0	0	0	0	0	0	0	0	0	0	0	0	0.0416667	1
AGTCTCTCAAAAAACCCAACAATATTCATG	0	0	1	0	0	0	0	0	0	0	0	0	0	0	0	0	0	0	0	0	0	0	0	0	0.0416667	1
AACACCCACCTCCTGACACCTTCCATGACA	0	0	1	0	0	0	0	0	0	0	0	0	0	0	0	0	0	0	0	0	0	0	0	0	0.0416667	1
TCTCCTAATCATCCGGAGTTATCAATGCTA	0	0	1	0	0	0	0	0	0	0	0	0	0	0	0	0	0	0	0	0	0	0	0	0	0.0416667	1
GACTTTGCACCACGACATACTCCAGAGCGCTGCAAA	0	0	1	0	0	0	0	0	0	0	0	0	0	0	0	0	0	0	0	0	0	0	0	0	0.0416667	1
CCAGAAAGATTGTATGAGAAATGTAGGAGT	0	0	1	0	0	0	0	0	0	0	0	0	0	0	0	0	0	0	0	0	0	0	0	0	0.0416667	1
TGTCTATCATCCCAAAAACCCAGCAACTTA	0	0	1	0	0	0	0	0	0	0	0	0	0	0	0	0	0	0	0	0	0	0	0	0	0.0416667	1
TCACCCCTCCCACTTTCTTCATCTTTCCTT	0	0	1	0	0	0	0	0	0	0	0	0	0	0	0	0	0	0	0	0	0	0	0	0	0.0416667	1
CTGGAACCATGAACGACCTGCTCCTCCCCC	0	0	1	0	0	0	0	0	0	0	0	0	0	0	0	0	0	0	0	0	0	0	0	0	0.0416667	1
CGAAAGACCTAGAACCCGGACTTTAAGCG	0	0	1	0	0	0	0	0	0	0	0	0	0	0	0	0	0	0	0	0	0	0	0	0	0.0416667	1
ATACTTCTTTTATATATATTCTCACTCCTT	0	0	1	0	0	0	0	0	0	0	0	0	0	0	0	0	0	0	0	0	0	0	0	0	0.0416667	1
AGAGAAGAGAGGGGGGGACCGAACAAAAAC	0	0	1	0	0	0	0	0	0	0	0	0	0	0	0	0	0	0	0	0	0	0	0	0	0.0416667	1
CATCTCTCTCAATAAACTAATATTATAACT	0	0	1	0	0	0	0	0	0	0	0	0	0	0	0	0	0	0	0	0	0	0	0	0	0.0416667	1
TGCGAGAAGAGAAGGCGTAATTTGGCTTAC	0	0	1	0	0	0	0	0	0	0	0	0	0	0	0	0	0	0	0	0	0	0	0	0	0.0416667	1
TCCCCTTCGCCCACACTAAAATCCCAGCC	0	0	1	0	0	0	0	0	0	0	0	0	0	0	0	0	0	0	0	0	0	0	0	0	0.0416667	1
AAGAATGCACCGCCCTCCAACGCTATCCGT	0	0	1	0	0	0	0	0	0	0	0	0	0	0	0	0	0	0	0	0	0	0	0	0	0.0416667	1
CACAGATTTATGACCTTGAGACTATGAAGG	0	0	1	0	0	0	0	0	0	0	0	0	0	0	0	0	0	0	0	0	0	0	0	0	0.0416667	1
CTCCTCCCTTTCCTTTTTCCAACCCTCCTT	0	0	1	0	0	0	0	0	0	0	0	0	0	0	0	0	0	0	0	0	0	0	0	0	0.0416667	1
ACTTTCCTTCTTATTATTTCTTTTACCTCG	0	0	1	0	0	0	0	0	0	0	0	0	0	0	0	0	0	0	0	0	0	0	0	0	0.0416667	1
ACTCTTTCCCTTACTACCTTCCAATACCAT	0	0	1	0	0	0	0	0	0	0	0	0	0	0	0	0	0	0	0	0	0	0	0	0	0.0416667	1
TAAAAGAAAAGTTCTTATGGTCCAAAGGAT	0	0	1	0	0	0	0	0	0	0	0	0	0	0	0	0	0	0	0	0	0	0	0	0	0.0416667	1
GGAAAGGATTATCATTTAATGATCAAACAC	0	0	1	0	0	0	0	0	0	0	0	0	0	0	0	0	0	0	0	0	0	0	0	0	0.0416667	1
CCAAAACCCCCCCAAGCCACCTCCTTGAAC	0	0	1	0	0	0	0	0	0	0	0	0	0	0	0	0	0	0	0	0	0	0	0	0	0.0416667	1
AGCAACAGGCTCAGTTAGGCCGAATAAGCA	0	0	1	0	0	0	0	0	0	0	0	0	0	0	0	0	0	0	0	0	0	0	0	0	0.0416667	1
GTTTTCTCATAACAGGATAAGTCTGGCGCA	0	0	1	0	0	0	0	0	0	0	0	0	0	0	0	0	0	0	0	0	0	0	0	0	0.0416667	1
TACGGATAAATCAACCAGAAAAAAAGAAA	0	0	1	0	0	0	0	0	0	0	0	0	0	0	0	0	0	0	0	0	0	0	0	0	0.0416667	1
CTGCATTTAACCGCACTGCATGTGCCGGGG	0	0	1	0	0	0	0	0	0	0	0	0	0	0	0	0	0	0	0	0	0	0	0	0	0.0416667	1
GCAAAATTAATACCCTCAATAAAAAGGAAC	0	0	1	0	0	0	0	0	0	0	0	0	0	0	0	0	0	0	0	0	0	0	0	0	0.0416667	1
CCTTCACAACTGTGGCCCAATGGTTAATGT	0	0	1	0	0	0	0	0	0	0	0	0	0	0	0	0	0	0	0	0	0	0	0	0	0.0416667	1
CCTCCTTCTTAAAGATCATTTTTAATACCT	0	0	1	0	0	0	0	0	0	0	0	0	0	0	0	0	0	0	0	0	0	0	0	0	0.0416667	1
TCCAGATATAAGGTACCAGAGAAAGGAGAC	0	0	1	0	0	0	0	0	0	0	0	0	0	0	0	0	0	0	0	0	0	0	0	0	0.0416667	1
CTTAGGATGGAGCTTATCATAGGATAAAAA	0	0	1	0	0	0	0	0	0	0	0	0	0	0	0	0	0	0	0	0	0	0	0	0	0.0416667	1
TTTCTTCTCATCTATGAGGGGGTAATTCTC	0	0	1	0	0	0	0	0	0	0	0	0	0	0	0	0	0	0	0	0	0	0	0	0	0.0416667	1
TAAGCGACCAGTTTATCACATAAATAAATG	0	0	1	0	0	0	0	0	0	0	0	0	0	0	0	0	0	0	0	0	0	0	0	0	0.0416667	1
ATGCGTCAAAAATACTGTAATTATATTGCT	0	0	1	0	0	0	0	0	0	0	0	0	0	0	0	0	0	0	0	0	0	0	0	0	0.0416667	1
GCCCCCTCCCCCCCCTACTCCCTACCTTCT	0	0	1	0	0	0	0	0	0	0	0	0	0	0	0	0	0	0	0	0	0	0	0	0	0.0416667	1
ACACCCCACTCCCCCTTATACCATTATCAT	0	0	1	0	0	0	0	0	0	0	0	0	0	0	0	0	0	0	0	0	0	0	0	0	0.0416667	1
GTATCGATTTACATAGCTACCACCAACTCT	0	0	1	0	0	0	0	0	0	0	0	0	0	0	0	0	0	0	0	0	0	0	0	0	0.0416667	1
CCTAGACAAGAACTTTTAGAAAAAATAAAT	0	0	1	0	0	0	0	0	0	0	0	0	0	0	0	0	0	0	0	0	0	0	0	0	0.0416667	1
AGGCAAGAACCGTGCAGTAGGGCAAGGGGA	0	0	1	0	0	0	0	0	0	0	0	0	0	0	0	0	0	0	0	0	0	0	0	0	0.0416667	1
GATGAGTAAATGTCTAACAAAGTTTAAGAC	0	0	1	0	0	0	0	0	0	0	0	0	0	0	0	0	0	0	0	0	0	0	0	0	0.0416667	1
GGATAAAGCAGAAACGTTCCAGACCTAGT	0	0	1	0	0	0	0	0	0	0	0	0	0	0	0	0	0	0	0	0	0	0	0	0	0.0416667	1
AATAGATATATGCTTACAAGATATAAAAGT	0	0	1	0	0	0	0	0	0	0	0	0	0	0	0	0	0	0	0	0	0	0	0	0	0.0416667	1
ACACCCCCATATCCCTCTTTTCACT	0	0	1	0	0	0	0	0	0	0	0	0	0	0	0	0	0	0	0	0	0	0	0	0	0.0416667	1
GAGATAGGACCTCCATATTACAGAAAGCCA	0	0	4	0	0	0	0	0	0	0	0	0	0	0	0	0	0	0	0	0	0	0	0	0	0.166667	1
AATACTGCGGAAGCCTATCCCCTTGAAAAT	0	0	1	0	0	0	0	0	0	0	0	0	0	0	0	0	0	0	0	0	0	0	0	0	0.0416667	1
CTTAATGATACAAATTCCCCCCGGACCTG	0	0	1	0	0	0	0	0	0	0	0	0	0	0	0	0	0	0	0	0	0	0	0	0	0.0416667	1
AAGGGGAAAAGAGGGAGGATCACTTAATAA	0	0	1	0	0	0	0	0	0	0	0	0	0	0	0	0	0	0	0	0	0	0	0	0	0.0416667	1
CACCCACAAACAAACAGTAATCATATAGCA	0	0	1	0	0	0	0	0	0	0	0	0	0	0	0	0	0	0	0	0	0	0	0	0	0.0416667	1
GAATCCCGCCATTAGATCGATCCAACAAAA	0	0	1	0	0	0	0	0	0	0	0	0	0	0	0	0	0	0	0	0	0	0	0	0	0.0416667	1
TCACTTTCGACTCCCTCACCTTGCTGCGC	0	0	1	0	0	0	0	0	0	0	0	0	0	0	0	0	0	0	0	0	0	0	0	0	0.0416667	1
ACACCGTAATCAATTTTATTTCTTGTCCCA	0	0	1	0	0	0	0	0	0	0	0	0	0	0	0	0	0	0	0	0	0	0	0	0	0.0416667	1
AGCTACTTAATCCTCCTCCTGGTAATAATA	0	0	1	0	0	0	0	0	0	0	0	0	0	0	0	0	0	0	0	0	0	0	0	0	0.0416667	1
TCAGAATCGCCTTAACAGGACTACAGGAAC	0	0	1	0	0	0	0	0	0	0	0	0	0	0	0	0	0	0	0	0	0	0	0	0	0.0416667	1
CCGTGTGCTGGCGGGGAGGGTGGTGGCCTC	0	0	2	0	0	0	0	0	0	0	0	0	0	0	0	0	0	0	0	0	0	0	0	0	0.0833333	1
GACGAAGTAATCCCATAATGTACGA	0	0	1	0	0	0	0	0	0	0	0	0	0	0	0	0	0	0	0	0	0	0	0	0	0.0416667	1
TCATTCCTTCCCTTCATCCCCCACCCTTCT	0	0	1	0	0	0	0	0	0	0	0	0	0	0	0	0	0	0	0	0	0	0	0	0	0.0416667	1
AACGAGAAAAGGAGCGGTGTTAGAATGTAA	0	0	1	0	0	0	0	0	0	0	0	0	0	0	0	0	0	0	0	0	0	0	0	0	0.0416667	1
TTCACTCTTCCCTCCCTTTAACTACAATTT	0	0	1	0	0	0	0	0	0	0	0	0	0	0	0	0	0	0	0	0	0	0	0	0	0.0416667	1
TAATGACAACGGATTATCAGTCTTTAAGC	0	0	1	0	0	0	0	0	0	0	0	0	0	0	0	0	0	0	0	0	0	0	0	0	0.0416667	1
GACTTTTGCTGGCTTCACTTACAGCAATCA	0	0	1	0	0	0	0	0	0	0	0	0	0	0	0	0	0	0	0	0	0	0	0	0	0.0416667	1
TACCTGAGTGCAGAAGGCTTTTTTTGTAG	0	0	1	0	0	0	0	0	0	0	0	0	0	0	0	0	0	0	0	0	0	0	0	0	0.0416667	1
CAGAGAATGAAAAAAGGAATATGAGAGATT	0	0	1	0	0	0	0	0	0	0	0	0	0	0	0	0	0	0	0	0	0	0	0	0	0.0416667	1
CCCCTCAATCTCCTCAATTTAGCCAACCAA	0	0	1	0	0	0	0	0	0	0	0	0	0	0	0	0	0	0	0	0	0	0	0	0	0.0416667	1
TACAGAATGGTCTAAGCTATTAGGGAGCAG	0	0	1	0	0	0	0	0	0	0	0	0	0	0	0	0	0	0	0	0	0	0	0	0	0.0416667	1
TAAAGGTTAAGGCCACACCTAATCCAATCT	0	0	1	0	0	0	0	0	0	0	0	0	0	0	0	0	0	0	0	0	0	0	0	0	0.0416667	1
CCTCCCCCCCTTATTTACCTCACGCTTGCT	0	0	1	0	0	0	0	0	0	0	0	0	0	0	0	0	0	0	0	0	0	0	0	0	0.0416667	1
TGTGAAGGAAGAAAATGTAAAGCTTAAAGC	0	0	1	0	0	0	0	0	0	0	0	0	0	0	0	0	0	0	0	0	0	0	0	0	0.0416667	1
ACACCCCCCTCGGGCTTGATCTATTTAACC	0	0	1	0	0	0	0	0	0	0	0	0	0	0	0	0	0	0	0	0	0	0	0	0	0.0416667	1
TAGGAAAAAACGGTGTCTACGAAGTTGCTT	0	0	1	0	0	0	0	0	0	0	0	0	0	0	0	0	0	0	0	0	0	0	0	0	0.0416667	1
TTCCAATCTCATCACCCCCCCCTTACCAAA	0	0	1	0	0	0	0	0	0	0	0	0	0	0	0	0	0	0	0	0	0	0	0	0	0.0416667	1
GCCGAAGATTACTGATGGAAGTCAAGGATC	0	0	1	0	0	0	0	0	0	0	0	0	0	0	0	0	0	0	0	0	0	0	0	0	0.0416667	1
AGGAAAAAGTAACGCATCAACATCTTAAAA	0	0	1	0	0	0	0	0	0	0	0	0	0	0	0	0	0	0	0	0	0	0	0	0	0.0416667	1
CCCTTCTTTCCCTTTTCCACCCTAGCCGAT	0	0	1	0	0	0	0	0	0	0	0	0	0	0	0	0	0	0	0	0	0	0	0	0	0.0416667	1
GCCCTTCTCCATATTACTTATCCACCCCCA	0	0	1	0	0	0	0	0	0	0	0	0	0	0	0	0	0	0	0	0	0	0	0	0	0.0416667	1
GGGGATGCCCTACCAGTAAAAGCAATTGCC	0	0	1	0	0	0	0	0	0	0	0	0	0	0	0	0	0	0	0	0	0	0	0	0	0.0416667	1
GACATGCCGTGGGAATCTCGCACGCCACTG	0	0	1	0	0	0	0	0	0	0	0	0	0	0	0	0	0	0	0	0	0	0	0	0	0.0416667	1
CCCCCAAGAGCAGCCGAAACAGCGCAAGAT	0	0	1	0	0	0	0	0	0	0	0	0	0	0	0	0	0	0	0	0	0	0	0	0	0.0416667	1
ACTCTCTTTCTTCTCCTCCCTTTATCTAG	0	0	1	0	0	0	0	0	0	0	0	0	0	0	0	0	0	0	0	0	0	0	0	0	0.0416667	1
AGCGAGAGGGGAGGGAGTTCGCAAGTTGCA	0	0	1	0	0	0	0	0	0	0	0	0	0	0	0	0	0	0	0	0	0	0	0	0	0.0416667	1
ACACCGCTTATCCTGTCAACATCTTCAAT	0	0	1	0	0	0	0	0	0	0	0	0	0	0	0	0	0	0	0	0	0	0	0	0	0.0416667	1
TTTTTACAATAGATCTCTCAAATTTATATT	0	0	1	0	0	0	0	0	0	0	0	0	0	0	0	0	0	0	0	0	0	0	0	0	0.0416667	1
AGGATTCCATGACCTAAGGTCGGCCCACGT	0	0	1	0	0	0	0	0	0	0	0	0	0	0	0	0	0	0	0	0	0	0	0	0	0.0416667	1
TTGAGTCAAAAATACTGTAATAATATACCT	0	0	2	0	0	0	0	0	0	0	0	0	0	0	0	0	0	0	0	0	0	0	0	0	0.0833333	1
TCATCACCCACCCCCTAATGGTTGATCCAC	0	0	1	0	0	0	0	0	0	0	0	0	0	0	0	0	0	0	0	0	0	0	0	0	0.0416667	1
GATGCCAATTAAACTGCTTGCAGGGGAAGA	0	0	1	0	0	0	0	0	0	0	0	0	0	0	0	0	0	0	0	0	0	0	0	0	0.0416667	1
TCCGAGTAGGTCACAACGGGGGCGAAAGCC	0	0	1	0	0	0	0	0	0	0	0	0	0	0	0	0	0	0	0	0	0	0	0	0	0.0416667	1
TACATGCCGTGGGACTCTCACCCGCCTA	0	0	2	0	0	0	0	0	0	0	0	0	0	0	0	0	0	0	0	0	0	0	0	0	0.0833333	1
AGCTCGGGTTATGTGCGCTTCGTTTACGAA	0	0	1	0	0	0	0	0	0	0	0	0	0	0	0	0	0	0	0	0	0	0	0	0	0.0416667	1
GTTTTATTTTATTATATCGATCCAACAAAA	0	0	1	0	0	0	0	0	0	0	0	0	0	0	0	0	0	0	0	0	0	0	0	0	0.0416667	1
GTGCCCTCCAACCTTATCCTTTATCTATCT	0	0	1	0	0	0	0	0	0	0	0	0	0	0	0	0	0	0	0	0	0	0	0	0	0.0416667	1
AACAGGAAGAGGCGGAGATTCTGACACGTC	0	0	1	0	0	0	0	0	0	0	0	0	0	0	0	0	0	0	0	0	0	0	0	0	0.0416667	1
TATCTCTTTAAGTACTTAGAACAAAACAG	0	0	2	0	0	0	0	0	0	0	0	0	0	0	0	0	0	0	0	0	0	0	0	0	0.0833333	1
TCTTAGAGGTTGGAAGCACACATTAGAGCC	0	0	1	0	0	0	0	0	0	0	0	0	0	0	0	0	0	0	0	0	0	0	0	0	0.0416667	1
GATTACCAATCGAAACAAAATCTATATAA	0	0	1	0	0	0	0	0	0	0	0	0	0	0	0	0	0	0	0	0	0	0	0	0	0.0416667	1
CTTTTCTCCCAAATTGAAAATTTGCAATGC	0	0	1	0	0	0	0	0	0	0	0	0	0	0	0	0	0	0	0	0	0	0	0	0	0.0416667	1
ATTTTCCCCCTATCTCCCTCCAATTTACAT	0	0	1	0	0	0	0	0	0	0	0	0	0	0	0	0	0	0	0	0	0	0	0	0	0.0416667	1
GATAGCATCCAATACTCTGCTGAGGTAAAA	0	0	2	0	0	0	0	0	0	0	0	0	0	0	0	0	0	0	0	0	0	0	0	0	0.0833333	1
CGCAAAGAATAAATCAAGAAATCAGAGGAG	0	0	1	0	0	0	0	0	0	0	0	0	0	0	0	0	0	0	0	0	0	0	0	0	0.0416667	1
TTCCTAACATTGGCTTCAAGACAAGCTA	0	0	1	0	0	0	0	0	0	0	0	0	0	0	0	0	0	0	0	0	0	0	0	0	0.0416667	1
GTCGAAGTACCTCCTGCTAGAAGTTAGGC	0	0	2	0	0	0	0	0	0	0	0	0	0	0	0	0	0	0	0	0	0	0	0	0	0.0833333	1
ACAATGCTAGTCCAACCTTCCCAGAAATGTC	0	0	1	0	0	0	0	0	0	0	0	0	0	0	0	0	0	0	0	0	0	0	0	0	0.0416667	1
ACTTGGAAACACGTGTTTAAAGCAGTTATG	0	0	1	0	0	0	0	0	0	0	0	0	0	0	0	0	0	0	0	0	0	0	0	0	0.0416667	1
TCCTTCTCTCCTGTACCATATAAACTCTAC	0	0	2	0	0	0	0	0	0	0	0	0	0	0	0	0	0	0	0	0	0	0	0	0	0.0833333	1
ATACTTTTATTCACACCACCCTCGATCTCA	0	0	1	0	0	0	0	0	0	0	0	0	0	0	0	0	0	0	0	0	0	0	0	0	0.0416667	1
CCCGCCCCCCGCTGGAGCCCTTCTGTCCG	0	0	1	0	0	0	0	0	0	0	0	0	0	0	0	0	0	0	0	0	0	0	0	0	0.0416667	1
CTGCGTAAAAAATAATGTAATAATGTAGCA	0	0	1	0	0	0	0	0	0	0	0	0	0	0	0	0	0	0	0	0	0	0	0	0	0.0416667	1
TTCGTTACCGTGAGAGAAAGGAGACACAAC	0	0	1	0	0	0	0	0	0	0	0	0	0	0	0	0	0	0	0	0	0	0	0	0	0.0416667	1
CCCTTTCCTCTCTCCCTTCCTTTCTCCTTC	0	0	1	0	0	0	0	0	0	0	0	0	0	0	0	0	0	0	0	0	0	0	0	0	0.0416667	1
CGTCAAAATGGTAGGGGAGCCCCTAGTTTC	0	0	1	0	0	0	0	0	0	0	0	0	0	0	0	0	0	0	0	0	0	0	0	0	0.0416667	1
GCTTCTTCCCTTTTCCCTTACTATAAACAC	0	0	1	0	0	0	0	0	0	0	0	0	0	0	0	0	0	0	0	0	0	0	0	0	0.0416667	1
GAACATTCCCACCCAGCACCCT	0	0	1	0	0	0	0	0	0	0	0	0	0	0	0	0	0	0	0	0	0	0	0	0	0.0416667	1
TAATGACAAAAAGGTATCAGTCTTTTAAGC	0	0	1	0	0	0	0	0	0	0	0	0	0	0	0	0	0	0	0	0	0	0	0	0	0.0416667	1
ATCACCCTCTATACCCACAACTCCTGAACG	0	0	1	0	0	0	0	0	0	0	0	0	0	0	0	0	0	0	0	0	0	0	0	0	0.0416667	1
GCACCCCCATAACAACCGCGTATAGACTCC	0	0	1	0	0	0	0	0	0	0	0	0	0	0	0	0	0	0	0	0	0	0	0	0	0.0416667	1
GATAAAAGCGGTTATGGGAAAAAGTAAACC	0	0	1	0	0	0	0	0	0	0	0	0	0	0	0	0	0	0	0	0	0	0	0	0	0.0416667	1
TTATGAACTATCCTAGATAATTCAAACG	0	0	1	0	0	0	0	0	0	0	0	0	0	0	0	0	0	0	0	0	0	0	0	0	0.0416667	1
TAGTCCAGCTAGAGAGAAAAGACAGTAAAA	0	0	1	0	0	0	0	0	0	0	0	0	0	0	0	0	0	0	0	0	0	0	0	0	0.0416667	1
AACCCCCCATATGTATCCGTCTAGACCTAG	0	0	1	0	0	0	0	0	0	0	0	0	0	0	0	0	0	0	0	0	0	0	0	0	0.0416667	1
CTGAACGGATTAATGCCGGTACTTCTTAC	0	0	1	0	0	0	0	0	0	0	0	0	0	0	0	0	0	0	0	0	0	0	0	0	0.0416667	1
CTAGACACGTAACCGGGTGGCCAACACCC	0	0	1	0	0	0	0	0	0	0	0	0	0	0	0	0	0	0	0	0	0	0	0	0	0.0416667	1
TACTCCCAACTATCCTAGATAATTCAAACG	0	0	1	0	0	0	0	0	0	0	0	0	0	0	0	0	0	0	0	0	0	0	0	0	0.0416667	1
CACCCCTCCCTTAGGGGATAACACGGCTCG	0	0	1	0	0	0	0	0	0	0	0	0	0	0	0	0	0	0	0	0	0	0	0	0	0.0416667	1
TTCCCTCTCCCCTCCTCACCTTCTACTTGC	0	0	1	0	0	0	0	0	0	0	0	0	0	0	0	0	0	0	0	0	0	0	0	0	0.0416667	1
TTTCCTCTCCTCTTATCATCTAATTTCCTA	0	0	1	0	0	0	0	0	0	0	0	0	0	0	0	0	0	0	0	0	0	0	0	0	0.0416667	1
GGTCCTATTTTTGATAGAACACGATAATAT	0	0	1	0	0	0	0	0	0	0	0	0	0	0	0	0	0	0	0	0	0	0	0	0	0.0416667	1
TTTCCAAATCATTTGAAATAACTCAGTAGT	0	0	1	0	0	0	0	0	0	0	0	0	0	0	0	0	0	0	0	0	0	0	0	0	0.0416667	1
CCTTCCTTCAATTTATTTAAAATGTCGTTC	0	0	1	0	0	0	0	0	0	0	0	0	0	0	0	0	0	0	0	0	0	0	0	0	0.0416667	1
ATCTCCCTCTTTACAATACTCACTTATATC	0	0	1	0	0	0	0	0	0	0	0	0	0	0	0	0	0	0	0	0	0	0	0	0	0.0416667	1
TACAGATAAATCAACCAGAATAAAAAGAA	0	0	1	0	0	0	0	0	0	0	0	0	0	0	0	0	0	0	0	0	0	0	0	0	0.0416667	1
GTACAAACCCCACCAACAATCTTATATACT	0	0	1	0	0	0	0	0	0	0	0	0	0	0	0	0	0	0	0	0	0	0	0	0	0.0416667	1
TTCCCCTCAAACACTTTAATACATCAGCAC	0	0	1	0	0	0	0	0	0	0	0	0	0	0	0	0	0	0	0	0	0	0	0	0	0.0416667	1
AATCACCAATCACCACTATACCTCGAAATA	0	0	1	0	0	0	0	0	0	0	0	0	0	0	0	0	0	0	0	0	0	0	0	0	0.0416667	1
CAAGAAAGGGGAGGGTGCGGCGATTCTAAA	0	0	1	0	0	0	0	0	0	0	0	0	0	0	0	0	0	0	0	0	0	0	0	0	0.0416667	1
CGTAAAAAGAGAGGGTGTAAAACCAATGAT	0	0	1	0	0	0	0	0	0	0	0	0	0	0	0	0	0	0	0	0	0	0	0	0	0.0416667	1
TTATCTCCTTCCCCATTTATTTATAATCTA	0	0	1	0	0	0	0	0	0	0	0	0	0	0	0	0	0	0	0	0	0	0	0	0	0.0416667	1
AATTCGTTTCATTTTCATCCTTTTACCACC	0	0	1	0	0	0	0	0	0	0	0	0	0	0	0	0	0	0	0	0	0	0	0	0	0.0416667	1
CCCAAAGGGGGAGCAGCACGTGGTAGAAGG	0	0	1	0	0	0	0	0	0	0	0	0	0	0	0	0	0	0	0	0	0	0	0	0	0.0416667	1
TACAACCGTCAACCCCACAGACGAGCCCAT	0	0	1	0	0	0	0	0	0	0	0	0	0	0	0	0	0	0	0	0	0	0	0	0	0.0416667	1
CCCCCTCCCACTATACTAATCCTCAATCTT	0	0	1	0	0	0	0	0	0	0	0	0	0	0	0	0	0	0	0	0	0	0	0	0	0.0416667	1
TTGTCCCAAAAACCGAACTTCGACTAGCTT	0	0	1	0	0	0	0	0	0	0	0	0	0	0	0	0	0	0	0	0	0	0	0	0	0.0416667	1
AACAGGGGTCTAGAATAAATTCTACGTTA	0	0	1	0	0	0	0	0	0	0	0	0	0	0	0	0	0	0	0	0	0	0	0	0	0.0416667	1
CGCGGGGGAAGGGGGAGAGAAAATGCACAC	0	0	1	0	0	0	0	0	0	0	0	0	0	0	0	0	0	0	0	0	0	0	0	0	0.0416667	1
GGGAAGGAGGCAGGGTGGCCGATGCGTACA	0	0	1	0	0	0	0	0	0	0	0	0	0	0	0	0	0	0	0	0	0	0	0	0	0.0416667	1
TCGACCACAACAAAAAAACTAACCCCAGTA	0	0	1	0	0	0	0	0	0	0	0	0	0	0	0	0	0	0	0	0	0	0	0	0	0.0416667	1
GGACTGAGTGCAGAAGGCTTTTTCGGTTAG	0	0	1	0	0	0	0	0	0	0	0	0	0	0	0	0	0	0	0	0	0	0	0	0	0.0416667	1
TACGAATAGCATTAACAGGAATAAAGGAAC	0	0	1	0	0	0	0	0	0	0	0	0	0	0	0	0	0	0	0	0	0	0	0	0	0.0416667	1
TGTCTCCTTTTATGTCTACATATCATATTG	0	0	1	0	0	0	0	0	0	0	0	0	0	0	0	0	0	0	0	0	0	0	0	0	0.0416667	1
CCCTACAAGTTTTGGCGAACTAATAAAAG	0	0	1	0	0	0	0	0	0	0	0	0	0	0	0	0	0	0	0	0	0	0	0	0	0.0416667	1
CTTCCCTTATTTATTCCTAAAAATTTTAGC	0	0	1	0	0	0	0	0	0	0	0	0	0	0	0	0	0	0	0	0	0	0	0	0	0.0416667	1
AGGGAAAAAGGAATTTACACTAACCAGCCA	0	0	1	0	0	0	0	0	0	0	0	0	0	0	0	0	0	0	0	0	0	0	0	0	0.0416667	1
GCTACTCGTCGAAATAATAAAATGTTAGTC	0	0	1	0	0	0	0	0	0	0	0	0	0	0	0	0	0	0	0	0	0	0	0	0	0.0416667	1
TCGCTTTATACAGGTACTTTAAATGCCGC	0	0	1	0	0	0	0	0	0	0	0	0	0	0	0	0	0	0	0	0	0	0	0	0	0.0416667	1
TGTACTGGGGAGATACGGCAGCAATAACA	0	0	2	0	0	0	0	0	0	0	0	0	0	0	0	0	0	0	0	0	0	0	0	0	0.0833333	1
CGAGCTCCGCCACCGACTTCTGGGTTCCAT	0	0	0	1	0	0	0	0	0	0	0	0	0	0	0	0	0	0	0	0	0	0	0	0	0.0416667	1
CCACCCTGTCAGACACTCGACTTATCAG	0	0	0	1	0	0	0	0	0	0	0	0	0	0	0	0	0	0	0	0	0	0	0	0	0.0416667	1
TTTAAATGTAACGGAAACAATGTACTTATT	0	0	0	1	0	0	0	0	0	0	0	0	0	0	0	0	0	0	0	0	0	0	0	0	0.0416667	1
TTTTCCTCCTTCCCCTCAAATCTAACTTTT	0	0	0	1	0	0	0	0	0	0	0	0	0	0	0	0	0	0	0	0	0	0	0	0	0.0416667	1
GAAGGGATATCAACGTATAATAAGTATAGC	0	0	0	1	0	0	0	0	0	0	0	0	0	0	0	0	0	0	0	0	0	0	0	0	0.0416667	1
CCCCCTTCCTTCCTGAGTTTGCAGAGACAC	0	0	0	1	0	0	0	0	0	0	0	0	0	0	0	0	0	0	0	0	0	0	0	0	0.0416667	1
GACAAAGGAAGAAGGCGAACCAAATGAACC	0	0	0	1	0	0	0	0	0	0	0	0	0	0	0	0	0	0	0	0	0	0	0	0	0.0416667	1
CAGCTGTAGTAGAAGCTCCATTGCTCGGGT	0	0	0	1	0	0	0	0	0	0	0	0	0	0	0	0	0	0	0	0	0	0	0	0	0.0416667	1
GAATGGAGCCAAAAGACACAAAAAAGCA	0	0	0	1	0	0	0	0	0	0	0	0	0	0	0	0	0	0	0	0	0	0	0	0	0.0416667	1
CCTAGAACTACGATGGTTTCTCGTAGACTA	0	0	0	3	0	0	0	0	0	0	0	0	0	0	0	0	0	0	0	0	0	0	0	0	0.125	1
AACTCAGGCGACGTGTTTCCCTAATTAT	0	0	0	1	0	0	0	0	0	0	0	0	0	0	0	0	0	0	0	0	0	0	0	0	0.0416667	1
TAAGTTAAACTTTTACATAACCCATGGAT	0	0	0	2	0	0	0	0	0	0	0	0	0	0	0	0	0	0	0	0	0	0	0	0	0.0833333	1
TGACGTGAAACACTATTTTCAACTTCGGCC	0	0	0	1	0	0	0	0	0	0	0	0	0	0	0	0	0	0	0	0	0	0	0	0	0.0416667	1
ACCCAATCTAACTATAACCAACTACTGA	0	0	0	1	0	0	0	0	0	0	0	0	0	0	0	0	0	0	0	0	0	0	0	0	0.0416667	1
TCAATTATCATGTCTCTGGAACTAAATGCT	0	0	0	1	0	0	0	0	0	0	0	0	0	0	0	0	0	0	0	0	0	0	0	0	0.0416667	1
CACGAAAAATGCAGTTTAAGCTCTTCACTC	0	0	0	1	0	0	0	0	0	0	0	0	0	0	0	0	0	0	0	0	0	0	0	0	0.0416667	1
CATAGCTTGAATGGCTAATCGACAACGCTA	0	0	0	2	0	0	0	0	0	0	0	0	0	0	0	0	0	0	0	0	0	0	0	0	0.0833333	1
CTAGCTCTAACAACCCCCCATCGAACCCCG	0	0	0	1	0	0	0	0	0	0	0	0	0	0	0	0	0	0	0	0	0	0	0	0	0.0416667	1
ATTAATACCCCCCTTCTGCTCCGCTTCCGG	0	0	0	1	0	0	0	0	0	0	0	0	0	0	0	0	0	0	0	0	0	0	0	0	0.0416667	1
GAGCGTTCGAATCCTCTTCCGTTCGGAAAA	0	0	0	2	0	0	0	0	0	0	0	0	0	0	0	0	0	0	0	0	0	0	0	0	0.0833333	1
TCAAAGTATATCTGCCGAAAGACCGAGTGC	0	0	0	1	0	0	0	0	0	0	0	0	0	0	0	0	0	0	0	0	0	0	0	0	0.0416667	1
CCACCGTGATAACATAGGCGTCGGCCGTC	0	0	0	1	0	0	0	0	0	0	0	0	0	0	0	0	0	0	0	0	0	0	0	0	0.0416667	1
GTCAAAACCTTAAATTCGCAAATTACGATC	0	0	0	1	0	0	0	0	0	0	0	0	0	0	0	0	0	0	0	0	0	0	0	0	0.0416667	1
GACCACTCCCCCCACTAAGAAATACATACT	0	0	0	1	0	0	0	0	0	0	0	0	0	0	0	0	0	0	0	0	0	0	0	0	0.0416667	1
GGATGTTAACTCAACCAGCACAAAATTAA	0	0	0	1	0	0	0	0	0	0	0	0	0	0	0	0	0	0	0	0	0	0	0	0	0.0416667	1
CGACTTTAACCATGAGCGGAACGCCCACCG	0	0	0	4	0	0	0	0	0	0	0	0	0	0	0	0	0	0	0	0	0	0	0	0	0.166667	1
GCAGCCCCTCGTCGTTGGATAGCTCAAATA	0	0	0	2	0	0	0	0	0	0	0	0	0	0	0	0	0	0	0	0	0	0	0	0	0.0833333	1
TTATATCTACAAAGGGCCTTACTTCCCGCG	0	0	0	2	0	0	0	0	0	0	0	0	0	0	0	0	0	0	0	0	0	0	0	0	0.0833333	1
ACAGGGATAGGCTTAAAAGTATGCGAGTTC	0	0	0	1	0	0	0	0	0	0	0	0	0	0	0	0	0	0	0	0	0	0	0	0	0.0416667	1
TCCTTCCTCCTACTTAATCCAGTACATT	0	0	0	1	0	0	0	0	0	0	0	0	0	0	0	0	0	0	0	0	0	0	0	0	0.0416667	1
CAACATTCCTCCTTCCCTCTGCAGAGACCC	0	0	0	1	0	0	0	0	0	0	0	0	0	0	0	0	0	0	0	0	0	0	0	0	0.0416667	1
ACCCGCCCAAAGTCTATCCATCACCCCTCG	0	0	0	1	0	0	0	0	0	0	0	0	0	0	0	0	0	0	0	0	0	0	0	0	0.0416667	1
GGGCCTCCTCTCTGAGGTTTTATACAAGAA	0	0	0	1	0	0	0	0	0	0	0	0	0	0	0	0	0	0	0	0	0	0	0	0	0.0416667	1
TCGCCTTTTGCAAAAATCCTCAACCCAGTA	0	0	0	1	0	0	0	0	0	0	0	0	0	0	0	0	0	0	0	0	0	0	0	0	0.0416667	1
TCCCCAATAGAACAGACTAGTATACACCAT	0	0	0	1	0	0	0	0	0	0	0	0	0	0	0	0	0	0	0	0	0	0	0	0	0.0416667	1
GTAGAGGCTAACTCAAGAATGCTACGCCAA	0	0	0	1	0	0	0	0	0	0	0	0	0	0	0	0	0	0	0	0	0	0	0	0	0.0416667	1
GACCCCTTCTAAATTCCAACCAAATTAACC	0	0	0	1	0	0	0	0	0	0	0	0	0	0	0	0	0	0	0	0	0	0	0	0	0.0416667	1
ATTTGGGTACAGTGTCAAGTAAAACGGTA	0	0	0	1	0	0	0	0	0	0	0	0	0	0	0	0	0	0	0	0	0	0	0	0	0.0416667	1
AGCAGACAAATGACCCACAAGTAAAATCAA	0	0	0	1	0	0	0	0	0	0	0	0	0	0	0	0	0	0	0	0	0	0	0	0	0.0416667	1
ATGACCAGAGAATACTAACAATCCGAGTCT	0	0	0	1	0	0	0	0	0	0	0	0	0	0	0	0	0	0	0	0	0	0	0	0	0.0416667	1
TGTTCCGATAAATCTAACTGATGCAATACG	0	0	0	1	0	0	0	0	0	0	0	0	0	0	0	0	0	0	0	0	0	0	0	0	0.0416667	1
ACCCCTCCCCTTTACATCACCTCAATTTCA	0	0	0	1	0	0	0	0	0	0	0	0	0	0	0	0	0	0	0	0	0	0	0	0	0.0416667	1
GGATAAAAACAAAAACAATCTTATATACT	0	0	0	1	0	0	0	0	0	0	0	0	0	0	0	0	0	0	0	0	0	0	0	0	0.0416667	1
TACTGATATCCGGGGGGAGAGAAACGCGAC	0	0	0	1	0	0	0	0	0	0	0	0	0	0	0	0	0	0	0	0	0	0	0	0	0.0416667	1
TTACCCCCCTTTCTTATTAATTTTCCTTCT	0	0	0	1	0	0	0	0	0	0	0	0	0	0	0	0	0	0	0	0	0	0	0	0	0.0416667	1
TGATATTACTGCAACGACTCACCAAGGTCT	0	0	0	2	0	0	0	0	0	0	0	0	0	0	0	0	0	0	0	0	0	0	0	0	0.0833333	1
TGCAATATCGGGATAGGAACTTTGAATACA	0	0	0	2	0	0	0	0	0	0	0	0	0	0	0	0	0	0	0	0	0	0	0	0	0.0833333	1
ATCTAACATCTAAAACCCCCCCACCCACAA	0	0	0	1	0	0	0	0	0	0	0	0	0	0	0	0	0	0	0	0	0	0	0	0	0.0416667	1
GTCCGGCCGTTGACTGGAGTACGGACCGAA	0	0	0	1	0	0	0	0	0	0	0	0	0	0	0	0	0	0	0	0	0	0	0	0	0.0416667	1
GTTCCGACATAACTACACCCCCCCCACGGT	0	0	0	1	0	0	0	0	0	0	0	0	0	0	0	0	0	0	0	0	0	0	0	0	0.0416667	1
CAGTCTAAACCCACACCCACGGAATCCCTA	0	0	0	1	0	0	0	0	0	0	0	0	0	0	0	0	0	0	0	0	0	0	0	0	0.0416667	1
CCCCCTTCACCCCCTTTCACCTGTCACCA	0	0	0	2	0	0	0	0	0	0	0	0	0	0	0	0	0	0	0	0	0	0	0	0	0.0833333	1
AAAGGAGATTAGCTCTAAGAGCTCTCAATC	0	0	0	1	0	0	0	0	0	0	0	0	0	0	0	0	0	0	0	0	0	0	0	0	0.0416667	1
CTTCTTCTTCCTCTTATCAACCCGTCAGAG	0	0	0	1	0	0	0	0	0	0	0	0	0	0	0	0	0	0	0	0	0	0	0	0	0.0416667	1
GATGAAGGAAGAGGAAGTTACGATAAACAC	0	0	0	1	0	0	0	0	0	0	0	0	0	0	0	0	0	0	0	0	0	0	0	0	0.0416667	1
TAGGAAGAGAGAAGGTGCACCGCAATTTGA	0	0	0	1	0	0	0	0	0	0	0	0	0	0	0	0	0	0	0	0	0	0	0	0	0.0416667	1
CTTCTCCTTCTCAACAATACACCCTCAAGA	0	0	0	1	0	0	0	0	0	0	0	0	0	0	0	0	0	0	0	0	0	0	0	0	0.0416667	1
TAGAAGGACGAGGGCGAAGGCAATTGGGAG	0	0	0	1	0	0	0	0	0	0	0	0	0	0	0	0	0	0	0	0	0	0	0	0	0.0416667	1
CAGGAATTAAAGTGAGGTAAAAAGAAGGAC	0	0	0	1	0	0	0	0	0	0	0	0	0	0	0	0	0	0	0	0	0	0	0	0	0.0416667	1
CAAACAGATTTGCGTACTTCACGGACGCAA	0	0	0	2	0	0	0	0	0	0	0	0	0	0	0	0	0	0	0	0	0	0	0	0	0.0833333	1
TCCACCAACAACATACGAGATAAAACGAGA	0	0	0	1	0	0	0	0	0	0	0	0	0	0	0	0	0	0	0	0	0	0	0	0	0.0416667	1
CCATCCCTGCCCGACCCATCGGAACTCCCG	0	0	0	1	0	0	0	0	0	0	0	0	0	0	0	0	0	0	0	0	0	0	0	0	0.0416667	1
ACCACACCTACATTATAAGCAATAGACTCC	0	0	0	1	0	0	0	0	0	0	0	0	0	0	0	0	0	0	0	0	0	0	0	0	0.0416667	1
TTGGATTAGTGCTCTTCTATTAACCTTAAT	0	0	0	1	0	0	0	0	0	0	0	0	0	0	0	0	0	0	0	0	0	0	0	0	0.0416667	1
GTCACGAGCTCGAAAACAACAAGATCCGCT	0	0	0	1	0	0	0	0	0	0	0	0	0	0	0	0	0	0	0	0	0	0	0	0	0.0416667	1
CCGCTATCCGCCTCGTGACAAGCTGCCGCA	0	0	0	2	0	0	0	0	0	0	0	0	0	0	0	0	0	0	0	0	0	0	0	0	0.0833333	1
CCCGCGCCGCTTTCGAACTTCCACAACCAA	0	0	0	2	0	0	0	0	0	0	0	0	0	0	0	0	0	0	0	0	0	0	0	0	0.0833333	1
GCACCATCTACAACCGTTCCCCTCCCGCTC	0	0	0	1	0	0	0	0	0	0	0	0	0	0	0	0	0	0	0	0	0	0	0	0	0.0416667	1
TGGAAGACCCTAAACCTAAGTCACCCTAA	0	0	0	1	0	0	0	0	0	0	0	0	0	0	0	0	0	0	0	0	0	0	0	0	0.0416667	1
TGACCACCCGCGGGCCCTCCTTTGTGGCTT	0	0	0	1	0	0	0	0	0	0	0	0	0	0	0	0	0	0	0	0	0	0	0	0	0.0416667	1
CTCGAGGGGAGAAGGTTTAGTCTTTGGTTT	0	0	0	1	0	0	0	0	0	0	0	0	0	0	0	0	0	0	0	0	0	0	0	0	0.0416667	1
CTTCTTGGCCATCGATTATACCACCTTGCC	0	0	0	1	0	0	0	0	0	0	0	0	0	0	0	0	0	0	0	0	0	0	0	0	0.0416667	1
ACCTTTTCCTTCCACCTCTTTACACCTCCC	0	0	0	1	0	0	0	0	0	0	0	0	0	0	0	0	0	0	0	0	0	0	0	0	0.0416667	1
ACCCTTCTTTCCCCGAAACTAACTTACCAC	0	0	0	1	0	0	0	0	0	0	0	0	0	0	0	0	0	0	0	0	0	0	0	0	0.0416667	1
TTTCCCTCCTTTTTTACCATTTCGGACTAC	0	0	0	1	0	0	0	0	0	0	0	0	0	0	0	0	0	0	0	0	0	0	0	0	0.0416667	1
AGGACAGCAAACGAGTCCCTCCCCCCCGCC	0	0	0	1	0	0	0	0	0	0	0	0	0	0	0	0	0	0	0	0	0	0	0	0	0.0416667	1
AAGAGGAACCAGAAACAATAAAAAACACGA	0	0	0	1	0	0	0	0	0	0	0	0	0	0	0	0	0	0	0	0	0	0	0	0	0.0416667	1
GTGTACCTAGTGCTAGTCTAGGACCCTGAC	0	0	0	1	0	0	0	0	0	0	0	0	0	0	0	0	0	0	0	0	0	0	0	0	0.0416667	1
TTCCCTCTCTTTCCTCTTTTCCTCTCCAAT	0	0	0	1	0	0	0	0	0	0	0	0	0	0	0	0	0	0	0	0	0	0	0	0	0.0416667	1
TCCCAGGTGAACAAAAAACAATAGTTCAAT	0	0	0	1	0	0	0	0	0	0	0	0	0	0	0	0	0	0	0	0	0	0	0	0	0.0416667	1
TTCCCCCCCCTTTCATTTTTCATTTCTTTT	0	0	0	1	0	0	0	0	0	0	0	0	0	0	0	0	0	0	0	0	0	0	0	0	0.0416667	1
CGCGTGTACCTCCTCGTTCGCAAAATAACA	0	0	0	2	0	0	0	0	0	0	0	0	0	0	0	0	0	0	0	0	0	0	0	0	0.0833333	1
TTATAGCGCTTGAATGTGACTTCCGCCCCT	0	0	0	5	0	0	0	0	0	0	0	0	0	0	0	0	0	0	0	0	0	0	0	0	0.208333	1
GGCAAAGATGAAAGTTCAGGAAACAGATT	0	0	0	1	0	0	0	0	0	0	0	0	0	0	0	0	0	0	0	0	0	0	0	0	0.0416667	1
ACTGGGATAAAACCCAAGGGTTAGAAACGC	0	0	0	1	0	0	0	0	0	0	0	0	0	0	0	0	0	0	0	0	0	0	0	0	0.0416667	1
CCTCCCCATTGTACTCTAGCCCCTAGTTTC	0	0	0	1	0	0	0	0	0	0	0	0	0	0	0	0	0	0	0	0	0	0	0	0	0.0416667	1
CCATTGTACTTAGTTGCTTCCCATGAAGAT	0	0	0	1	0	0	0	0	0	0	0	0	0	0	0	0	0	0	0	0	0	0	0	0	0.0416667	1
CTCCAGCCCGCGGCCACCTCCTGCAAAAAA	0	0	0	1	0	0	0	0	0	0	0	0	0	0	0	0	0	0	0	0	0	0	0	0	0.0416667	1
CGACCAATAAATGAAACGGGTGGCTGTACA	0	0	0	2	0	0	0	0	0	0	0	0	0	0	0	0	0	0	0	0	0	0	0	0	0.0833333	1
TGCGCACCCGGGTGATCTCCTTTGTGGCTT	0	0	0	1	0	0	0	0	0	0	0	0	0	0	0	0	0	0	0	0	0	0	0	0	0.0416667	1
GTGAAGAATAATATACTGGTATAGAGAAAC	0	0	0	1	0	0	0	0	0	0	0	0	0	0	0	0	0	0	0	0	0	0	0	0	0.0416667	1
CCAGAGAAGGTTCCTTCAGAACACAAAATG	0	0	0	1	0	0	0	0	0	0	0	0	0	0	0	0	0	0	0	0	0	0	0	0	0.0416667	1
TGCGAAAAAAAGCAATCAAGCTACGAAAAA	0	0	0	1	0	0	0	0	0	0	0	0	0	0	0	0	0	0	0	0	0	0	0	0	0.0416667	1
CTCCCCCTTTTCCCCCTTTATATACCGTGA	0	0	0	1	0	0	0	0	0	0	0	0	0	0	0	0	0	0	0	0	0	0	0	0	0.0416667	1
TCCCCCTCTTTCTAATTAAAACCTGTATGT	0	0	0	1	0	0	0	0	0	0	0	0	0	0	0	0	0	0	0	0	0	0	0	0	0.0416667	1
TACAAAAAAAGAGGGGGAATACATCAGCAC	0	0	0	1	0	0	0	0	0	0	0	0	0	0	0	0	0	0	0	0	0	0	0	0	0.0416667	1
TCTCTTCCCCTTTATAAACATCCTGGTCCA	0	0	0	1	0	0	0	0	0	0	0	0	0	0	0	0	0	0	0	0	0	0	0	0	0.0416667	1
ACAAGATAGCTTAAACGGGGTAGAATGAAA	0	0	0	2	0	0	0	0	0	0	0	0	0	0	0	0	0	0	0	0	0	0	0	0	0.0833333	1
CATGCTGACTCAAAGCCGCTCCTAACCCTG	0	0	0	1	0	0	0	0	0	0	0	0	0	0	0	0	0	0	0	0	0	0	0	0	0.0416667	1
GGCTCGTTTGCTGAGTCCAATAGTCACATT	0	0	0	1	0	0	0	0	0	0	0	0	0	0	0	0	0	0	0	0	0	0	0	0	0.0416667	1
GTTAAATGAATTTCATGTAAGTGAAAGATA	0	0	0	1	0	0	0	0	0	0	0	0	0	0	0	0	0	0	0	0	0	0	0	0	0.0416667	1
CACAAAACCGCGGACACCTCCTGCAAAAAA	0	0	0	1	0	0	0	0	0	0	0	0	0	0	0	0	0	0	0	0	0	0	0	0	0.0416667	1
TGAGAGCCCGGTAGTAGCAGTTAATAGTGT	0	0	0	1	0	0	0	0	0	0	0	0	0	0	0	0	0	0	0	0	0	0	0	0	0.0416667	1
CTCCATGTCTCAAACACCACCTACCAAAAA	0	0	0	1	0	0	0	0	0	0	0	0	0	0	0	0	0	0	0	0	0	0	0	0	0.0416667	1
CCCCCCCTTAAACACCGATAACTGTGTTAC	0	0	0	1	0	0	0	0	0	0	0	0	0	0	0	0	0	0	0	0	0	0	0	0	0.0416667	1
TGTGGAAACAATGTGTTACATACAATAAAC	0	0	0	1	0	0	0	0	0	0	0	0	0	0	0	0	0	0	0	0	0	0	0	0	0.0416667	1
TCCTGCCTGCAGCCCGGGGGATCCACTA	0	0	0	1	0	0	0	0	0	0	0	0	0	0	0	0	0	0	0	0	0	0	0	0	0.0416667	1
TTCTCTCTTTACCTATCTACTAATAACGCG	0	0	0	1	0	0	0	0	0	0	0	0	0	0	0	0	0	0	0	0	0	0	0	0	0.0416667	1
ATACACTACGACTTGACTTTCTAGAACGTT	0	0	0	1	0	0	0	0	0	0	0	0	0	0	0	0	0	0	0	0	0	0	0	0	0.0416667	1
GCCAAGGACAACTGGTCTCCTCTACATGTT	0	0	0	1	0	0	0	0	0	0	0	0	0	0	0	0	0	0	0	0	0	0	0	0	0.0416667	1
CTCAATTCTTATACGTTTTGAAGTTTGTTT	0	0	0	1	0	0	0	0	0	0	0	0	0	0	0	0	0	0	0	0	0	0	0	0	0.0416667	1
TGATTTGACTATAAGACAAAATATAGATCT	0	0	0	1	0	0	0	0	0	0	0	0	0	0	0	0	0	0	0	0	0	0	0	0	0.0416667	1
ACACTCCTACCCCGGCCATAAACACTCATT	0	0	0	2	0	0	0	0	0	0	0	0	0	0	0	0	0	0	0	0	0	0	0	0	0.0833333	1
CACTACTAATGCCATAGATTACTCCAAAA	0	0	0	1	0	0	0	0	0	0	0	0	0	0	0	0	0	0	0	0	0	0	0	0	0.0416667	1
CACACCCCCTAGGACAGCAGTGAACATCAG	0	0	0	1	0	0	0	0	0	0	0	0	0	0	0	0	0	0	0	0	0	0	0	0	0.0416667	1
CAGAAAAGGAGAGGGAGTAGCTCATCCTGA	0	0	0	1	0	0	0	0	0	0	0	0	0	0	0	0	0	0	0	0	0	0	0	0	0.0416667	1
ACGGAGATTCGAGGCACGTAAACAACGTAA	0	0	0	1	0	0	0	0	0	0	0	0	0	0	0	0	0	0	0	0	0	0	0	0	0.0416667	1
CGCAAAGGGGGGGGGAGCTCCTGCAAAAAA	0	0	0	1	0	0	0	0	0	0	0	0	0	0	0	0	0	0	0	0	0	0	0	0	0.0416667	1
ACACCCCCTTCCTCCCTCCTTTTTCCTCTC	0	0	0	1	0	0	0	0	0	0	0	0	0	0	0	0	0	0	0	0	0	0	0	0	0.0416667	1
GGAGCTTGAAAAAAGGGAAAGGAAACAGAAAACATACGGAA	0	0	0	1	0	0	0	0	0	0	0	0	0	0	0	0	0	0	0	0	0	0	0	0	0.0416667	1
TGAGAACTCGGGGGAGCTCAGTTGTGGGTT	0	0	0	1	0	0	0	0	0	0	0	0	0	0	0	0	0	0	0	0	0	0	0	0	0.0416667	1
GAAAAGGAAAGAGGACGTCCATTCCAGAGC	0	0	0	2	0	0	0	0	0	0	0	0	0	0	0	0	0	0	0	0	0	0	0	0	0.0833333	1
TCCAAAAACGAAATCAAATATGAATATAGT	0	0	0	1	0	0	0	0	0	0	0	0	0	0	0	0	0	0	0	0	0	0	0	0	0.0416667	1
CCAAGCACCGTAAGAGCTAGGGCACACAGT	0	0	0	1	0	0	0	0	0	0	0	0	0	0	0	0	0	0	0	0	0	0	0	0	0.0416667	1
CGATGACCCTTATGCCCTGGAAAACACAA	0	0	0	1	0	0	0	0	0	0	0	0	0	0	0	0	0	0	0	0	0	0	0	0	0.0416667	1
TCCAAAACTTTACAAAAACGAATAAACAAA	0	0	0	1	0	0	0	0	0	0	0	0	0	0	0	0	0	0	0	0	0	0	0	0	0.0416667	1
CCCCCTTCTCCTTTCCACTGACTGCACGCA	0	0	0	1	0	0	0	0	0	0	0	0	0	0	0	0	0	0	0	0	0	0	0	0	0.0416667	1
TGTCCAACCTATCCCTAGCCTATTTCCAAG	0	0	0	2	0	0	0	0	0	0	0	0	0	0	0	0	0	0	0	0	0	0	0	0	0.0833333	1
TAAAAGAGATATAAAACAGAATCCAGAATT	0	0	0	1	0	0	0	0	0	0	0	0	0	0	0	0	0	0	0	0	0	0	0	0	0.0416667	1
CGTAAGCTGTATCTTGTGGAAACTGTAGGA	0	0	0	1	0	0	0	0	0	0	0	0	0	0	0	0	0	0	0	0	0	0	0	0	0.0416667	1
ATAGCCGAGTGGCAACTTGCCATAAGTGTC	0	0	0	1	0	0	0	0	0	0	0	0	0	0	0	0	0	0	0	0	0	0	0	0	0.0416667	1
TTAGGCTCTAATTACAACCGCATTTCCCG	0	0	0	1	0	0	0	0	0	0	0	0	0	0	0	0	0	0	0	0	0	0	0	0	0.0416667	1
AGCTTCCCTGACTAGGCGATTAAGACGCT	0	0	0	1	0	0	0	0	0	0	0	0	0	0	0	0	0	0	0	0	0	0	0	0	0.0416667	1
TAAAAACTTAACCCCCAAATATAATAAAAA	0	0	0	1	0	0	0	0	0	0	0	0	0	0	0	0	0	0	0	0	0	0	0	0	0.0416667	1
TAGATATGCATAGCATCCCTATCCCCTTC	0	0	0	2	0	0	0	0	0	0	0	0	0	0	0	0	0	0	0	0	0	0	0	0	0.0833333	1
AAGAATACTGTTCTTAAACAAACGCCTGT	0	0	0	1	0	0	0	0	0	0	0	0	0	0	0	0	0	0	0	0	0	0	0	0	0.0416667	1
ATTCATAACCCATTTTCCAATAATTTTTC	0	0	0	2	0	0	0	0	0	0	0	0	0	0	0	0	0	0	0	0	0	0	0	0	0.0833333	1
TTCAAAAAAAACACTGGAAAACATCAGAAC	0	0	0	1	0	0	0	0	0	0	0	0	0	0	0	0	0	0	0	0	0	0	0	0	0.0416667	1
GCTCTTCTCCCACTTATATCACTATATATC	0	0	0	1	0	0	0	0	0	0	0	0	0	0	0	0	0	0	0	0	0	0	0	0	0.0416667	1
ACACCATAAGTCGGCTCGACTTTCTGCTA	0	0	0	1	0	0	0	0	0	0	0	0	0	0	0	0	0	0	0	0	0	0	0	0	0.0416667	1
ATATCCTATTTTCAACGTGCCAGTATTTTC	0	0	0	1	0	0	0	0	0	0	0	0	0	0	0	0	0	0	0	0	0	0	0	0	0.0416667	1
GTACTCCTTCCCCCCCCCGTCGACGCTTCT	0	0	0	1	0	0	0	0	0	0	0	0	0	0	0	0	0	0	0	0	0	0	0	0	0.0416667	1
ATCTTATACCCATATAACGCAAAAACTCG	0	0	0	1	0	0	0	0	0	0	0	0	0	0	0	0	0	0	0	0	0	0	0	0	0.0416667	1
ACCGATTCCCTCAACATGCCTCTCCGCAA	0	0	0	1	0	0	0	0	0	0	0	0	0	0	0	0	0	0	0	0	0	0	0	0	0.0416667	1
CGTCACAATGGTCCTCTAGCACCTAGTTTC	0	0	0	1	0	0	0	0	0	0	0	0	0	0	0	0	0	0	0	0	0	0	0	0	0.0416667	1
GACGCCCAATCCTAATTGAAGTCACATATC	0	0	0	1	0	0	0	0	0	0	0	0	0	0	0	0	0	0	0	0	0	0	0	0	0.0416667	1
GTAAAGATTTACATAGCTAAGAATAATGCG	0	0	0	1	0	0	0	0	0	0	0	0	0	0	0	0	0	0	0	0	0	0	0	0	0.0416667	1
AAAAAGAAAAGGGGGTGGATCTATTTAACC	0	0	0	1	0	0	0	0	0	0	0	0	0	0	0	0	0	0	0	0	0	0	0	0	0.0416667	1
TAAGAGTAAAATTTTACAGAACCCAGGGAT	0	0	0	1	0	0	0	0	0	0	0	0	0	0	0	0	0	0	0	0	0	0	0	0	0.0416667	1
CCCTTCCATAATTCCTGACACATAATATTT	0	0	0	1	0	0	0	0	0	0	0	0	0	0	0	0	0	0	0	0	0	0	0	0	0.0416667	1
GTACCGATTTACGTAGCTACGAGTAACGCG	0	0	0	1	0	0	0	0	0	0	0	0	0	0	0	0	0	0	0	0	0	0	0	0	0.0416667	1
TCTTATTCACTTTCTAACCAAGTTTCCGAC	0	0	0	1	0	0	0	0	0	0	0	0	0	0	0	0	0	0	0	0	0	0	0	0	0.0416667	1
CCCCTTTCTCCTTTCCACTTCCTTCACTCA	0	0	0	1	0	0	0	0	0	0	0	0	0	0	0	0	0	0	0	0	0	0	0	0	0.0416667	1
TACGAAAAGGGAGGGCGTTCTGACACATAA	0	0	0	1	0	0	0	0	0	0	0	0	0	0	0	0	0	0	0	0	0	0	0	0	0.0416667	1
TCATACGCCATACAGCCTCTTCATTACAAG	0	0	0	2	0	0	0	0	0	0	0	0	0	0	0	0	0	0	0	0	0	0	0	0	0.0833333	1
CATTGTCCTGAGCTAGCTCGCACCCTCACT	0	0	0	13	0	0	0	0	0	0	0	0	0	0	0	0	0	0	0	0	0	0	0	0	0.541667	1
TTTGTTTATCTTAAACCCCCTGGGAATAG	0	0	0	1	0	0	0	0	0	0	0	0	0	0	0	0	0	0	0	0	0	0	0	0	0.0416667	1
TGTCTATCGATCCTTTCCTGGACGATTTAA	0	0	0	1	0	0	0	0	0	0	0	0	0	0	0	0	0	0	0	0	0	0	0	0	0.0416667	1
CACAATTTCAGCACGATGCAACTAGCATTC	0	0	0	1	0	0	0	0	0	0	0	0	0	0	0	0	0	0	0	0	0	0	0	0	0.0416667	1
AAACAGCACACCACCGCCCTCGTAACACTA	0	0	0	1	0	0	0	0	0	0	0	0	0	0	0	0	0	0	0	0	0	0	0	0	0.0416667	1
TACCTGAGTGCAGAAGGCTTTATGGATAG	0	0	0	1	0	0	0	0	0	0	0	0	0	0	0	0	0	0	0	0	0	0	0	0	0.0416667	1
TGTAAACTGTGAGCTAATACACCATAAGAG	0	0	0	2	0	0	0	0	0	0	0	0	0	0	0	0	0	0	0	0	0	0	0	0	0.0833333	1
TTCGTGCGTCCCCATACAAAAGAAAATACA	0	0	0	1	0	0	0	0	0	0	0	0	0	0	0	0	0	0	0	0	0	0	0	0	0.0416667	1
TCAAAGTTCGGTGTTGACCAGAAATCTTCT	0	0	0	2	0	0	0	0	0	0	0	0	0	0	0	0	0	0	0	0	0	0	0	0	0.0833333	1
GGAAATCGCGTCAGTATAGTTCCGTTACCC	0	0	0	2	0	0	0	0	0	0	0	0	0	0	0	0	0	0	0	0	0	0	0	0	0.0833333	1
AGAAAGGATATTCCGCGAAGATGTTAAAA	0	0	0	1	0	0	0	0	0	0	0	0	0	0	0	0	0	0	0	0	0	0	0	0	0.0416667	1
TCTCCGAATCAGCCTTAATCAACAAAACTAGCCCTCCACGC	0	0	0	1	0	0	0	0	0	0	0	0	0	0	0	0	0	0	0	0	0	0	0	0	0.0416667	1
TCAGGGTATCTCTGCCGACAGACCGATGCC	0	0	0	1	0	0	0	0	0	0	0	0	0	0	0	0	0	0	0	0	0	0	0	0	0.0416667	1
TTACAAGTAAGATAATGGCATGAGATGGGA	0	0	0	1	0	0	0	0	0	0	0	0	0	0	0	0	0	0	0	0	0	0	0	0	0.0416667	1
CACCACGTGCCTCTGTCCAGGACCATTGAA	0	0	0	1	0	0	0	0	0	0	0	0	0	0	0	0	0	0	0	0	0	0	0	0	0.0416667	1
CCCCCCTTTCACTTATTTAAAAAACTTAAT	0	0	0	1	0	0	0	0	0	0	0	0	0	0	0	0	0	0	0	0	0	0	0	0	0.0416667	1
TACCAACGCGCAGAAGGCTTTTTTGGTTAG	0	0	0	1	0	0	0	0	0	0	0	0	0	0	0	0	0	0	0	0	0	0	0	0	0.0416667	1
CTCTCTTTTCCTATTCTATCCCCTCCCCCA	0	0	0	1	0	0	0	0	0	0	0	0	0	0	0	0	0	0	0	0	0	0	0	0	0.0416667	1
CTTGGCGAACCCCTCTCAAAGGTTCAAGGC	0	0	0	1	0	0	0	0	0	0	0	0	0	0	0	0	0	0	0	0	0	0	0	0	0.0416667	1
GCTAAAGCAGGCGAACACTCCCCGTGTCC	0	0	0	1	0	0	0	0	0	0	0	0	0	0	0	0	0	0	0	0	0	0	0	0	0.0416667	1
AACGAACAATCGAACGTTGGTAGAATGTAA	0	0	0	1	0	0	0	0	0	0	0	0	0	0	0	0	0	0	0	0	0	0	0	0	0.0416667	1
GTTTTCCCATATATCTCTCAAATTTATATT	0	0	0	1	0	0	0	0	0	0	0	0	0	0	0	0	0	0	0	0	0	0	0	0	0.0416667	1
TCTCCTTCCTATTTCGACGGCAATTTCGAT	0	0	0	1	0	0	0	0	0	0	0	0	0	0	0	0	0	0	0	0	0	0	0	0	0.0416667	1
GACAAAAGAGAACAGACTAGTATATAAAAT	0	0	0	1	0	0	0	0	0	0	0	0	0	0	0	0	0	0	0	0	0	0	0	0	0.0416667	1
CCTATTATTAAAAAATGAATCTGAGATATT	0	0	0	1	0	0	0	0	0	0	0	0	0	0	0	0	0	0	0	0	0	0	0	0	0.0416667	1
TGGGTTGACTCCAAATAATTCCTGTCTAAT	0	0	0	1	0	0	0	0	0	0	0	0	0	0	0	0	0	0	0	0	0	0	0	0	0.0416667	1
TCCCCTTTCACTACAATTTGATTAAATGTG	0	0	0	1	0	0	0	0	0	0	0	0	0	0	0	0	0	0	0	0	0	0	0	0	0.0416667	1
ATATCCTCTTAATCAACTTTACACAATAAT	0	0	0	1	0	0	0	0	0	0	0	0	0	0	0	0	0	0	0	0	0	0	0	0	0.0416667	1
TCCTCCTCTCCTTAACATTCCTAACTTCAC	0	0	0	1	0	0	0	0	0	0	0	0	0	0	0	0	0	0	0	0	0	0	0	0	0.0416667	1
GTCCCTCTCAAATCACGTTAACTACAATTT	0	0	0	1	0	0	0	0	0	0	0	0	0	0	0	0	0	0	0	0	0	0	0	0	0.0416667	1
CCCCCTATATATTAAATTTCATTATAATTA	0	0	0	1	0	0	0	0	0	0	0	0	0	0	0	0	0	0	0	0	0	0	0	0	0.0416667	1
TCTAAAAAGCAGGGTCGTATGCTTCGGACA	0	0	0	1	0	0	0	0	0	0	0	0	0	0	0	0	0	0	0	0	0	0	0	0	0.0416667	1
TAACCCTCTTACTTCCTTACAAATCAGAGC	0	0	0	1	0	0	0	0	0	0	0	0	0	0	0	0	0	0	0	0	0	0	0	0	0.0416667	1
TTTCCTCCTCATCATACGGCCTTGTTCGGA	0	0	0	1	0	0	0	0	0	0	0	0	0	0	0	0	0	0	0	0	0	0	0	0	0.0416667	1
CTCCCTCCCCCCCCGTATAAACTCCTTCCA	0	0	0	1	0	0	0	0	0	0	0	0	0	0	0	0	0	0	0	0	0	0	0	0	0.0416667	1
GCCAGATTATATGCGCTACATTTTAAAATT	0	0	0	1	0	0	0	0	0	0	0	0	0	0	0	0	0	0	0	0	0	0	0	0	0.0416667	1
CTCGAGGGATTCACATCCAAGAAAAAACAC	0	0	0	1	0	0	0	0	0	0	0	0	0	0	0	0	0	0	0	0	0	0	0	0	0.0416667	1
AAAGGATATAAAAAACTCGTGTAATGGAAT	0	0	0	1	0	0	0	0	0	0	0	0	0	0	0	0	0	0	0	0	0	0	0	0	0.0416667	1
GGAGGGAGAAAGGGGGGATAGGCACAGTCC	0	0	0	1	0	0	0	0	0	0	0	0	0	0	0	0	0	0	0	0	0	0	0	0	0.0416667	1
ATGGACTATAGAATTGCTAGAGTGTTCGAA	0	0	0	1	0	0	0	0	0	0	0	0	0	0	0	0	0	0	0	0	0	0	0	0	0.0416667	1
TTTCCTTTTTCTCTACTTCCTCACTTCCCT	0	0	0	1	0	0	0	0	0	0	0	0	0	0	0	0	0	0	0	0	0	0	0	0	0.0416667	1
CAGGCGCACCCGTACCCCCCCCTTTTCTCT	0	0	0	1	0	0	0	0	0	0	0	0	0	0	0	0	0	0	0	0	0	0	0	0	0.0416667	1
TTCAAATATAACGTTTGTCAGATTAAAAAA	0	0	0	1	0	0	0	0	0	0	0	0	0	0	0	0	0	0	0	0	0	0	0	0	0.0416667	1
AGCAGGAAAAGAGGGCGCCTCCCCGAATTC	0	0	0	1	0	0	0	0	0	0	0	0	0	0	0	0	0	0	0	0	0	0	0	0	0.0416667	1
TTGCCCCCATCATTGTGTTATACTCTATAC	0	0	0	1	0	0	0	0	0	0	0	0	0	0	0	0	0	0	0	0	0	0	0	0	0.0416667	1
CCCTCCCTCTTTTATGAGTCATGTAGTATT	0	0	0	1	0	0	0	0	0	0	0	0	0	0	0	0	0	0	0	0	0	0	0	0	0.0416667	1
CCTCCTCCACATATTACAAATTTCTTCAAC	0	0	0	1	0	0	0	0	0	0	0	0	0	0	0	0	0	0	0	0	0	0	0	0	0.0416667	1
AATCGTCTCATGCTTACACGCTATCCACGC	0	0	0	1	0	0	0	0	0	0	0	0	0	0	0	0	0	0	0	0	0	0	0	0	0.0416667	1
AGCGACTTGGAATTAACTTCGCTACAGCAACATAC	0	0	0	1	0	0	0	0	0	0	0	0	0	0	0	0	0	0	0	0	0	0	0	0	0.0416667	1
CTCCCCTCCTAAATCAATACCTCATACTAG	0	0	0	1	0	0	0	0	0	0	0	0	0	0	0	0	0	0	0	0	0	0	0	0	0.0416667	1
CAGGAGAAAAGGGGACGAACGCTTGGCTCT	0	0	0	1	0	0	0	0	0	0	0	0	0	0	0	0	0	0	0	0	0	0	0	0	0.0416667	1
CATATCCATACCGGTTGGATCCCCCTCAAT	0	0	0	0	1	0	0	0	0	0	0	0	0	0	0	0	0	0	0	0	0	0	0	0	0.0416667	1
CAACGTGGATTAGATCATGAAATGACGAAA	0	0	0	0	3	0	0	0	0	0	0	0	0	0	0	0	0	0	0	0	0	0	0	0	0.125	1
CATAAGACCTCCCTGCAACCGTAACATAAA	0	0	0	0	1	0	0	0	0	0	0	0	0	0	0	0	0	0	0	0	0	0	0	0	0.0416667	1
CACCCAATACGTTTGGGCTACCTCACGCTC	0	0	0	0	1	0	0	0	0	0	0	0	0	0	0	0	0	0	0	0	0	0	0	0	0.0416667	1
GCGAAAGAAGTGTTTGCTCATCTACCACTG	0	0	0	0	3	0	0	0	0	0	0	0	0	0	0	0	0	0	0	0	0	0	0	0	0.125	1
CGAGCTCATGTATTACCACGCCGCCGAGTC	0	0	0	0	2	0	0	0	0	0	0	0	0	0	0	0	0	0	0	0	0	0	0	0	0.0833333	1
TAAGCAGAGTATGTCCTGAGAAATAAGAGC	0	0	0	0	1	0	0	0	0	0	0	0	0	0	0	0	0	0	0	0	0	0	0	0	0.0416667	1
TACTCCTCTCCTTAACATTACAAACCAAAC	0	0	0	0	1	0	0	0	0	0	0	0	0	0	0	0	0	0	0	0	0	0	0	0	0.0416667	1
CACAAGAAGAGAGAGCGACCGCCAACACAT	0	0	0	0	1	0	0	0	0	0	0	0	0	0	0	0	0	0	0	0	0	0	0	0	0.0416667	1
AAGGTACATTTCAAGCCTCAAATGAGTCTA	0	0	0	0	1	0	0	0	0	0	0	0	0	0	0	0	0	0	0	0	0	0	0	0	0.0416667	1
CCACCCCTGTCAGACACTCGACTTATCAG	0	0	0	0	1	0	0	0	0	0	0	0	0	0	0	0	0	0	0	0	0	0	0	0	0.0416667	1
AGCGAAAAAAGGGGGTGAGCTCACATCTGG	0	0	0	0	1	0	0	0	0	0	0	0	0	0	0	0	0	0	0	0	0	0	0	0	0.0416667	1
TTTCCCCCTAGTCCCATACGACAGCATCAA	0	0	0	0	2	0	0	0	0	0	0	0	0	0	0	0	0	0	0	0	0	0	0	0	0.0833333	1
AGAAGTGATGCATAAAAGGTACAAATTCG	0	0	0	0	1	0	0	0	0	0	0	0	0	0	0	0	0	0	0	0	0	0	0	0	0.0416667	1
GCCTCATTTAGAAAACATACTCACAAACCT	0	0	0	0	1	0	0	0	0	0	0	0	0	0	0	0	0	0	0	0	0	0	0	0	0.0416667	1
GTCTGTACCATTATTACACTGAGATCGCGA	0	0	0	0	1	0	0	0	0	0	0	0	0	0	0	0	0	0	0	0	0	0	0	0	0.0416667	1
TGTGAAGTAAAAACGCTCGGTCCCTAGTAT	0	0	0	0	1	0	0	0	0	0	0	0	0	0	0	0	0	0	0	0	0	0	0	0	0.0416667	1
AACACGACCATGAATATTGCCCAAACTTAG	0	0	0	0	1	0	0	0	0	0	0	0	0	0	0	0	0	0	0	0	0	0	0	0	0.0416667	1
ACTACTATTTAATACCCTCAGAAATGTAAG	0	0	0	0	1	0	0	0	0	0	0	0	0	0	0	0	0	0	0	0	0	0	0	0	0.0416667	1
TGCCGTCACTTGGTCGCGATGCGGTCCCGC	0	0	0	0	1	0	0	0	0	0	0	0	0	0	0	0	0	0	0	0	0	0	0	0	0.0416667	1
GACTCTGACCCCCGACGGGTTTAGAAATG	0	0	0	0	2	0	0	0	0	0	0	0	0	0	0	0	0	0	0	0	0	0	0	0	0.0833333	1
AACGGAGAGGGAGGGCGCCCACCAGATCAA	0	0	0	0	1	0	0	0	0	0	0	0	0	0	0	0	0	0	0	0	0	0	0	0	0.0416667	1
CAACTGATACTGAGCAATAGAACTCATTTG	0	0	0	0	1	0	0	0	0	0	0	0	0	0	0	0	0	0	0	0	0	0	0	0	0.0416667	1
GTACTCCTTCCACACCAATTCTAATCTTCT	0	0	0	0	1	0	0	0	0	0	0	0	0	0	0	0	0	0	0	0	0	0	0	0	0.0416667	1
TGGATCGCCTATGCATTATGGTTCAATACC	0	0	0	0	2	0	0	0	0	0	0	0	0	0	0	0	0	0	0	0	0	0	0	0	0.0833333	1
GGACCGTTACCCGATGTTATAAGGATGCTA	0	0	0	0	1	0	0	0	0	0	0	0	0	0	0	0	0	0	0	0	0	0	0	0	0.0416667	1
TACTGAGAGCCGGGACCAGAGAAACGCGAC	0	0	0	0	1	0	0	0	0	0	0	0	0	0	0	0	0	0	0	0	0	0	0	0	0.0416667	1
ATTCATATAGCAGACCATCCTCCAAGGACC	0	0	0	0	2	0	0	0	0	0	0	0	0	0	0	0	0	0	0	0	0	0	0	0	0.0833333	1
CACCCCCCCCCCCCCCCCCCTACATTGGCA	0	0	0	0	1	0	0	0	0	0	0	0	0	0	0	0	0	0	0	0	0	0	0	0	0.0416667	1
TCCCCCAACGAAATCAACTTTGGACACCGT	0	0	0	0	2	0	0	0	0	0	0	0	0	0	0	0	0	0	0	0	0	0	0	0	0.0833333	1
TTCATGGACCACAACGACCATAATTCTAC	0	0	0	0	1	0	0	0	0	0	0	0	0	0	0	0	0	0	0	0	0	0	0	0	0.0416667	1
CATAAAAAGAGAGGGTGAACAAATCTAAGT	0	0	0	0	1	0	0	0	0	0	0	0	0	0	0	0	0	0	0	0	0	0	0	0	0.0416667	1
GCAACTATGGCGGGTCCCTCTTTTTAGCCC	0	0	0	0	2	0	0	0	0	0	0	0	0	0	0	0	0	0	0	0	0	0	0	0	0.0833333	1
TCCCAGCACCAGCATTAAGATCAGAACGTC	0	0	0	0	1	0	0	0	0	0	0	0	0	0	0	0	0	0	0	0	0	0	0	0	0.0416667	1
ATCTCCTCTCTCCCCCCCCTGTCTCTCCCT	0	0	0	0	1	0	0	0	0	0	0	0	0	0	0	0	0	0	0	0	0	0	0	0	0.0416667	1
GTTCAAGAAAGACACGACTCTAGACCCCC	0	0	0	0	1	0	0	0	0	0	0	0	0	0	0	0	0	0	0	0	0	0	0	0	0.0416667	1
ACTCTCCTCTCCCACCTGATCGGTATAT	0	0	0	0	1	0	0	0	0	0	0	0	0	0	0	0	0	0	0	0	0	0	0	0	0.0416667	1
GACCCCTCTACTCCATCATTATTGGGCACC	0	0	0	0	1	0	0	0	0	0	0	0	0	0	0	0	0	0	0	0	0	0	0	0	0.0416667	1
GCTACTCGATACCCGGCAAGGTAAACGCTT	0	0	0	0	4	0	0	0	0	0	0	0	0	0	0	0	0	0	0	0	0	0	0	0	0.166667	1
TCTCACATGCTGGGGCGTATTCTTCGGACA	0	0	0	0	1	0	0	0	0	0	0	0	0	0	0	0	0	0	0	0	0	0	0	0	0.0416667	1
CTAAAACAACATTTTAGACGTATAATTGCA	0	0	0	0	1	0	0	0	0	0	0	0	0	0	0	0	0	0	0	0	0	0	0	0	0.0416667	1
TCGTAAAACCGCAACTCTACGTGCGGATGA	0	0	0	0	1	0	0	0	0	0	0	0	0	0	0	0	0	0	0	0	0	0	0	0	0.0416667	1
TTGTCTGCCATATTTACGCAACCACCATAA	0	0	0	0	4	0	0	0	0	0	0	0	0	0	0	0	0	0	0	0	0	0	0	0	0.166667	1
GCAAAGTTCACGCCCCTTTTATTAAATGTG	0	0	0	0	1	0	0	0	0	0	0	0	0	0	0	0	0	0	0	0	0	0	0	0	0.0416667	1
AGGACTGACATGAAGCAAACGAATCGACAC	0	0	0	0	2	0	0	0	0	0	0	0	0	0	0	0	0	0	0	0	0	0	0	0	0.0833333	1
GTGTACCTAGTACTAGTACAGGACCCTGAC	0	0	0	0	1	0	0	0	0	0	0	0	0	0	0	0	0	0	0	0	0	0	0	0	0.0416667	1
GTTTCCCTTCTCTCCAATCTATTGTATCCC	0	0	0	0	1	0	0	0	0	0	0	0	0	0	0	0	0	0	0	0	0	0	0	0	0.0416667	1
AAAGCCACCCCTAATCTCCTCCTACCCCCA	0	0	0	0	1	0	0	0	0	0	0	0	0	0	0	0	0	0	0	0	0	0	0	0	0.0416667	1
TTGTTCCCTTGCGGGCCCCCCGTCATCCCA	0	0	0	0	2	0	0	0	0	0	0	0	0	0	0	0	0	0	0	0	0	0	0	0	0.0833333	1
TGGAAACCCCTAAGCCTAAGTCACCCTAA	0	0	0	0	1	0	0	0	0	0	0	0	0	0	0	0	0	0	0	0	0	0	0	0	0.0416667	1
TCATGGTTACACAGAATTATTCTTCTCTTT	0	0	0	0	1	0	0	0	0	0	0	0	0	0	0	0	0	0	0	0	0	0	0	0	0.0416667	1
TTGGAAGAAAAGAAAAAAAGGGAGACCCAC	0	0	0	0	1	0	0	0	0	0	0	0	0	0	0	0	0	0	0	0	0	0	0	0	0.0416667	1
AGCGACTGATCGGGCCCTCCGCCTTCCCAG	0	0	0	0	1	0	0	0	0	0	0	0	0	0	0	0	0	0	0	0	0	0	0	0	0.0416667	1
CTTCCCCCACACACAACCAACCTGCACTTT	0	0	0	0	1	0	0	0	0	0	0	0	0	0	0	0	0	0	0	0	0	0	0	0	0.0416667	1
GCCCCACCCAATCGGTACCCGCATCATGAA	0	0	0	0	2	0	0	0	0	0	0	0	0	0	0	0	0	0	0	0	0	0	0	0	0.0833333	1
TATCGGAGAATGCAGCTAAAAGACTGAATT	0	0	0	0	1	0	0	0	0	0	0	0	0	0	0	0	0	0	0	0	0	0	0	0	0.0416667	1
ACAAGGCTAGTGCGCTATAAAAATAAAGGT	0	0	0	0	1	0	0	0	0	0	0	0	0	0	0	0	0	0	0	0	0	0	0	0	0.0416667	1
TGTTAAATTACCCGGGATTTGACGGCCCTC	0	0	0	0	1	0	0	0	0	0	0	0	0	0	0	0	0	0	0	0	0	0	0	0	0.0416667	1
CTCACATATCCAGTTTTCCACTGGCCACAA	0	0	0	0	2	0	0	0	0	0	0	0	0	0	0	0	0	0	0	0	0	0	0	0	0.0833333	1
ATTGAAAAGCGCGTAAAGTACTGACACATT	0	0	0	0	1	0	0	0	0	0	0	0	0	0	0	0	0	0	0	0	0	0	0	0	0.0416667	1
ACAAGGCAAGCCATCTTGTCTTACCTAACA	0	0	0	0	1	0	0	0	0	0	0	0	0	0	0	0	0	0	0	0	0	0	0	0	0.0416667	1
CCTATCCCTCACGCGAGATACCATCCAAGT	0	0	0	0	1	0	0	0	0	0	0	0	0	0	0	0	0	0	0	0	0	0	0	0	0.0416667	1
AGAAAGGGCGATTATTAAAATGACGTAAAT	0	0	0	0	1	0	0	0	0	0	0	0	0	0	0	0	0	0	0	0	0	0	0	0	0.0416667	1
CGCAAAGAATAAATCAAGAACGAAGACGAG	0	0	0	0	1	0	0	0	0	0	0	0	0	0	0	0	0	0	0	0	0	0	0	0	0.0416667	1
TTCTGAAATCATTGCAATTCGTCTGGCCTT	0	0	0	0	1	0	0	0	0	0	0	0	0	0	0	0	0	0	0	0	0	0	0	0	0.0416667	1
CTTCTATTACCTCCGCATGTAACCCCATGC	0	0	0	0	1	0	0	0	0	0	0	0	0	0	0	0	0	0	0	0	0	0	0	0	0.0416667	1
CCCAGTCGGGTCGCTACACGAGATGTTTAC	0	0	0	0	1	0	0	0	0	0	0	0	0	0	0	0	0	0	0	0	0	0	0	0	0.0416667	1
GGGTAAAATAAGCCAAATTGCCCCCGAAAG	0	0	0	0	1	0	0	0	0	0	0	0	0	0	0	0	0	0	0	0	0	0	0	0	0.0416667	1
TAAGGAAGTCCTTACCCAAAGGGTAACCT	0	0	0	0	1	0	0	0	0	0	0	0	0	0	0	0	0	0	0	0	0	0	0	0	0.0416667	1
AGCCAATTCAAATTTAATAGTTCAAACCAA	0	0	0	0	1	0	0	0	0	0	0	0	0	0	0	0	0	0	0	0	0	0	0	0	0.0416667	1
GATAAACTATGTCTAGAAAAAGATATAGCT	0	0	0	0	1	0	0	0	0	0	0	0	0	0	0	0	0	0	0	0	0	0	0	0	0.0416667	1
TTGTTTTTTTTTCGGCCTTTATTTACTACC	0	0	0	0	1	0	0	0	0	0	0	0	0	0	0	0	0	0	0	0	0	0	0	0	0.0416667	1
GACCACTCCACCCACTACGCAATTAATTCT	0	0	0	0	1	0	0	0	0	0	0	0	0	0	0	0	0	0	0	0	0	0	0	0	0.0416667	1
CCCCCAAAATTACACAAAAAAAAGGACTAA	0	0	0	0	1	0	0	0	0	0	0	0	0	0	0	0	0	0	0	0	0	0	0	0	0.0416667	1
GACGCCTCCCGCCCATCGGTGTAATACAAT	0	0	0	0	1	0	0	0	0	0	0	0	0	0	0	0	0	0	0	0	0	0	0	0	0.0416667	1
GTACTTCCCCTCCTTTATTCCTACTTAAGT	0	0	0	0	1	0	0	0	0	0	0	0	0	0	0	0	0	0	0	0	0	0	0	0	0.0416667	1
TCTACGAACCTGAACTAATTTCAAAACATC	0	0	0	0	1	0	0	0	0	0	0	0	0	0	0	0	0	0	0	0	0	0	0	0	0.0416667	1
TATAAAAGGCAACGTTAGGTAACCCAATTT	0	0	0	0	4	0	0	0	0	0	0	0	0	0	0	0	0	0	0	0	0	0	0	0	0.166667	1
AGTGTCTAGTCTCCGTATCCATACATAGA	0	0	0	0	1	0	0	0	0	0	0	0	0	0	0	0	0	0	0	0	0	0	0	0	0.0416667	1
GCCCTCTTTTCAACATCAGTTGTTTTTTGA	0	0	0	0	1	0	0	0	0	0	0	0	0	0	0	0	0	0	0	0	0	0	0	0	0.0416667	1
CTTCCCCCAATGAATGTAACACCACTTAAT	0	0	0	0	1	0	0	0	0	0	0	0	0	0	0	0	0	0	0	0	0	0	0	0	0.0416667	1
CCTCCTTTTCTCCCATAATTCTATCGTACC	0	0	0	0	1	0	0	0	0	0	0	0	0	0	0	0	0	0	0	0	0	0	0	0	0.0416667	1
AAAAGCTCCCATCTCGCTCAGTCCTTTCG	0	0	0	0	1	0	0	0	0	0	0	0	0	0	0	0	0	0	0	0	0	0	0	0	0.0416667	1
TCATCGCCTGGTTCCTAGTCCAGCACATTT	0	0	0	0	2	0	0	0	0	0	0	0	0	0	0	0	0	0	0	0	0	0	0	0	0.0833333	1
CACGTTCTGACCTTGCAATCCTAATACCAC	0	0	0	0	2	0	0	0	0	0	0	0	0	0	0	0	0	0	0	0	0	0	0	0	0.0833333	1
TGGAAAACCCCTAAACCTAAGTCACTAA	0	0	0	0	1	0	0	0	0	0	0	0	0	0	0	0	0	0	0	0	0	0	0	0	0.0416667	1
TGCAAAAGAAGACGACGATTTTGAGCGTAG	0	0	0	0	1	0	0	0	0	0	0	0	0	0	0	0	0	0	0	0	0	0	0	0	0.0416667	1
ACGTTTCCTTATGACCCTGTACTATAAGAA	0	0	0	0	1	0	0	0	0	0	0	0	0	0	0	0	0	0	0	0	0	0	0	0	0.0416667	1
CCCCTCCCTCCTTTCCACTGACTGCACGCA	0	0	0	0	1	0	0	0	0	0	0	0	0	0	0	0	0	0	0	0	0	0	0	0	0.0416667	1
CCGGCAGGGTCGCATGCCAAAAATAACGGAA	0	0	0	0	1	0	0	0	0	0	0	0	0	0	0	0	0	0	0	0	0	0	0	0	0.0416667	1
TACCATTAAAAGGCACGTTATATTCCAACC	0	0	0	0	2	0	0	0	0	0	0	0	0	0	0	0	0	0	0	0	0	0	0	0	0.0833333	1
ACTGAACAATTCATGTCTCCAACGGATCAC	0	0	0	0	1	0	0	0	0	0	0	0	0	0	0	0	0	0	0	0	0	0	0	0	0.0416667	1
CCCCCCTTCTCTCTATTTATTTTTTCGGGT	0	0	0	0	1	0	0	0	0	0	0	0	0	0	0	0	0	0	0	0	0	0	0	0	0.0416667	1
ACAACGAAACCGAACACCAATCCATATGAA	0	0	0	0	1	0	0	0	0	0	0	0	0	0	0	0	0	0	0	0	0	0	0	0	0.0416667	1
GTGCAAATCTCATCACCGTATCTCGTGTGG	0	0	0	0	1	0	0	0	0	0	0	0	0	0	0	0	0	0	0	0	0	0	0	0	0.0416667	1
TTTCCCCCACTATTTATCAATCTAAAATTT	0	0	0	0	1	0	0	0	0	0	0	0	0	0	0	0	0	0	0	0	0	0	0	0	0.0416667	1
ATTAAATAACACATTTTACAAAAATTTGCC	0	0	0	0	1	0	0	0	0	0	0	0	0	0	0	0	0	0	0	0	0	0	0	0	0.0416667	1
CTTAACCTAGTGCTTATAGGATATCATAGA	0	0	0	0	1	0	0	0	0	0	0	0	0	0	0	0	0	0	0	0	0	0	0	0	0.0416667	1
CCCACCACACTTCAGGAATCTTCCTCATCA	0	0	0	0	2	0	0	0	0	0	0	0	0	0	0	0	0	0	0	0	0	0	0	0	0.0833333	1
GCTGCGATGCTTTCATGGTATTTGGAGAAA	0	0	0	0	1	0	0	0	0	0	0	0	0	0	0	0	0	0	0	0	0	0	0	0	0.0416667	1
CACCAACCCCCGCCGTATGTAACCCCATGC	0	0	0	0	1	0	0	0	0	0	0	0	0	0	0	0	0	0	0	0	0	0	0	0	0.0416667	1
AACATTAAACAAGAACACAATAGTTTCTGG	0	0	0	0	1	0	0	0	0	0	0	0	0	0	0	0	0	0	0	0	0	0	0	0	0.0416667	1
CACGGCACCCTTACATACATCTAAGGCTAG	0	0	0	0	3	0	0	0	0	0	0	0	0	0	0	0	0	0	0	0	0	0	0	0	0.125	1
GTCGCACTGCACGGCCCTGATTAGCCCGTA	0	0	0	0	4	0	0	0	0	0	0	0	0	0	0	0	0	0	0	0	0	0	0	0	0.166667	1
CCACCCCCCCTCCCAAAGCTCGCCATGGTC	0	0	0	0	1	0	0	0	0	0	0	0	0	0	0	0	0	0	0	0	0	0	0	0	0.0416667	1
CTATGCCCCCGGATTATGGATCGAGTTGT	0	0	0	0	1	0	0	0	0	0	0	0	0	0	0	0	0	0	0	0	0	0	0	0	0.0416667	1
AGTAAGAAGGGGGGTGGAGCTACTAATTAG	0	0	0	0	1	0	0	0	0	0	0	0	0	0	0	0	0	0	0	0	0	0	0	0	0.0416667	1
CACAAAAGAAGAGGGTGAGCTACCTGTCCT	0	0	0	0	1	0	0	0	0	0	0	0	0	0	0	0	0	0	0	0	0	0	0	0	0.0416667	1
CACCCTTAAGAAAAATGGGAGCAAACCGCG	0	0	0	0	1	0	0	0	0	0	0	0	0	0	0	0	0	0	0	0	0	0	0	0	0.0416667	1
CCCCCTCTTTTCCCTATCAAAGTGACCCAG	0	0	0	0	1	0	0	0	0	0	0	0	0	0	0	0	0	0	0	0	0	0	0	0	0.0416667	1
TGACTTCTCTCGCGTATTACTAACTTTGAA	0	0	0	0	2	0	0	0	0	0	0	0	0	0	0	0	0	0	0	0	0	0	0	0	0.0833333	1
CTTAAACAGTACGATTAATGATATGTGGCA	0	0	0	0	1	0	0	0	0	0	0	0	0	0	0	0	0	0	0	0	0	0	0	0	0.0416667	1
TAAAAAAAAAAGAAAAATAAGAAAGGGAAT	0	0	0	0	1	0	0	0	0	0	0	0	0	0	0	0	0	0	0	0	0	0	0	0	0.0416667	1
TGTAATATCGGGATAGGAACTTTAAATACA	0	0	0	0	2	0	0	0	0	0	0	0	0	0	0	0	0	0	0	0	0	0	0	0	0.0833333	1
GAAAGGATTATGGCTCTGAAGCTAAAAGGG	0	0	0	0	1	0	0	0	0	0	0	0	0	0	0	0	0	0	0	0	0	0	0	0	0.0416667	1
AAACCTCTCCCTGAAACATAAACCGCTTTA	0	0	0	0	1	0	0	0	0	0	0	0	0	0	0	0	0	0	0	0	0	0	0	0	0.0416667	1
TACAGGAGGGGAGGAGGTTTTTTTGGTTAG	0	0	0	0	1	0	0	0	0	0	0	0	0	0	0	0	0	0	0	0	0	0	0	0	0.0416667	1
CCGCTCCCTTCATTTATATACCATCCAATT	0	0	0	0	1	0	0	0	0	0	0	0	0	0	0	0	0	0	0	0	0	0	0	0	0.0416667	1
AGCAGTACCAAAACGCGCCTCCCCAATTC	0	0	0	0	1	0	0	0	0	0	0	0	0	0	0	0	0	0	0	0	0	0	0	0	0.0416667	1
ATTCCGTAATCATACACCATTCGCTTACCC	0	0	0	0	1	0	0	0	0	0	0	0	0	0	0	0	0	0	0	0	0	0	0	0	0.0416667	1
ACCCACCCATTTCCCATCTACCTCTAAAT	0	0	0	0	1	0	0	0	0	0	0	0	0	0	0	0	0	0	0	0	0	0	0	0	0.0416667	1
GCCCTCTTGCCTCGGCTTTCCTAACACCTA	0	0	0	0	1	0	0	0	0	0	0	0	0	0	0	0	0	0	0	0	0	0	0	0	0.0416667	1
ATATTCTCTTCAATGAAACATATGTGATTT	0	0	0	0	1	0	0	0	0	0	0	0	0	0	0	0	0	0	0	0	0	0	0	0	0.0416667	1
GCTGCGCTCTAGCCAGCTAT	0	0	0	0	1	0	0	0	0	0	0	0	0	0	0	0	0	0	0	0	0	0	0	0	0.0416667	1
TCCCTTTCCACCTGTTCTCCTCTCCCTGTT	0	0	0	0	1	0	0	0	0	0	0	0	0	0	0	0	0	0	0	0	0	0	0	0	0.0416667	1
TCGGAAAACACTCTCAACGTCATACCTTCA	0	0	0	0	1	0	0	0	0	0	0	0	0	0	0	0	0	0	0	0	0	0	0	0	0.0416667	1
CGCAAAAAGAAGGGCAGTCGAAACTGAACA	0	0	0	0	1	0	0	0	0	0	0	0	0	0	0	0	0	0	0	0	0	0	0	0	0.0416667	1
CCCTAACCCTCCCCCCCCCGCCTCGGGCAT	0	0	0	0	1	0	0	0	0	0	0	0	0	0	0	0	0	0	0	0	0	0	0	0	0.0416667	1
GCTGAGTAAATTGTAAATAAGGATAAACAC	0	0	0	0	1	0	0	0	0	0	0	0	0	0	0	0	0	0	0	0	0	0	0	0	0.0416667	1
AGGCATGGCGCGAACACCTCCTGCAAAAAA	0	0	0	0	1	0	0	0	0	0	0	0	0	0	0	0	0	0	0	0	0	0	0	0	0.0416667	1
TCTTTCCCTATAGACAGAGGTTACGCCAA	0	0	0	0	1	0	0	0	0	0	0	0	0	0	0	0	0	0	0	0	0	0	0	0	0.0416667	1
CAACGAGAGCAGATACGATCCCCCTGATGT	0	0	0	0	1	0	0	0	0	0	0	0	0	0	0	0	0	0	0	0	0	0	0	0	0.0416667	1
TCTAGAGACGTTGTTCGTTGAAGTTAAAGC	0	0	0	0	1	0	0	0	0	0	0	0	0	0	0	0	0	0	0	0	0	0	0	0	0.0416667	1
CTCTCTTCTCTTCCTCTTCCATCCTTACTA	0	0	0	0	1	0	0	0	0	0	0	0	0	0	0	0	0	0	0	0	0	0	0	0	0.0416667	1
CTTTCTGCGCACACCAATACGATAAGCCT	0	0	0	0	1	0	0	0	0	0	0	0	0	0	0	0	0	0	0	0	0	0	0	0	0.0416667	1
ATCACTGGGAGTAGTTATTTTCCTCTCCAG	0	0	0	0	1	0	0	0	0	0	0	0	0	0	0	0	0	0	0	0	0	0	0	0	0.0416667	1
GCTTTTTCTCCCACTCTCTAGGACGCTAAT	0	0	0	0	1	0	0	0	0	0	0	0	0	0	0	0	0	0	0	0	0	0	0	0	0.0416667	1
AATAAGGAGACAAGGAGTAAGTCAGTCTAA	0	0	0	0	1	0	0	0	0	0	0	0	0	0	0	0	0	0	0	0	0	0	0	0	0.0416667	1
GGGAATTATTATATGATCGTATGAGAAGAA	0	0	0	0	1	0	0	0	0	0	0	0	0	0	0	0	0	0	0	0	0	0	0	0	0.0416667	1
TAGAGAGTTGTATGATACTTATAACGGCTC	0	0	0	0	1	0	0	0	0	0	0	0	0	0	0	0	0	0	0	0	0	0	0	0	0.0416667	1
GGCGAACGTGAATCTTCGTCCCCTTGTCTC	0	0	0	0	1	0	0	0	0	0	0	0	0	0	0	0	0	0	0	0	0	0	0	0	0.0416667	1
GTGCCCCTTCTAAAAACATTTAAAATCTC	0	0	0	0	1	0	0	0	0	0	0	0	0	0	0	0	0	0	0	0	0	0	0	0	0.0416667	1
CCTCTACCAAGGCCCCATTACCCCGCGTGG	0	0	0	0	2	0	0	0	0	0	0	0	0	0	0	0	0	0	0	0	0	0	0	0	0.0833333	1
TTGGAGTCATAGAAGGATAGAAGATCGTTT	0	0	0	0	1	0	0	0	0	0	0	0	0	0	0	0	0	0	0	0	0	0	0	0	0.0416667	1
AGGCCAGAGCTTGCGGGATAATGTACCTTC	0	0	0	0	2	0	0	0	0	0	0	0	0	0	0	0	0	0	0	0	0	0	0	0	0.0833333	1
TACATCCACGGTGGAAATGGTATGGTTTTA	0	0	0	0	2	0	0	0	0	0	0	0	0	0	0	0	0	0	0	0	0	0	0	0	0.0833333	1
TGAAGTCTAGGGACAGACGAGCCACACCTC	0	0	0	0	1	0	0	0	0	0	0	0	0	0	0	0	0	0	0	0	0	0	0	0	0.0416667	1
GCAACGTTGCATTGAGCAGTACATCCCACA	0	0	0	0	3	0	0	0	0	0	0	0	0	0	0	0	0	0	0	0	0	0	0	0	0.125	1
AGGCTTCAGAGCTAAGCTCCATCCCGCT	0	0	0	0	1	0	0	0	0	0	0	0	0	0	0	0	0	0	0	0	0	0	0	0	0.0416667	1
TAGAAACTAAAAGTAAGGGAGATTAATATAT	0	0	0	0	1	0	0	0	0	0	0	0	0	0	0	0	0	0	0	0	0	0	0	0	0.0416667	1
CGAAAGGTTATGCCGCGTAAATCCGAACTA	0	0	0	0	1	0	0	0	0	0	0	0	0	0	0	0	0	0	0	0	0	0	0	0	0.0416667	1
CTACCTCTAACCCCACTGCATTTGCATTGA	0	0	0	0	1	0	0	0	0	0	0	0	0	0	0	0	0	0	0	0	0	0	0	0	0.0416667	1
GCTCATGCTAAAACCCACAACCCCCAGCCT	0	0	0	0	1	0	0	0	0	0	0	0	0	0	0	0	0	0	0	0	0	0	0	0	0.0416667	1
AGCTCCCCTGAATCAACTTTAAACAATAAT	0	0	0	0	1	0	0	0	0	0	0	0	0	0	0	0	0	0	0	0	0	0	0	0	0.0416667	1
GGTCATGAGAACTGTCCATATCAACTCAAA	0	0	0	0	1	0	0	0	0	0	0	0	0	0	0	0	0	0	0	0	0	0	0	0	0.0416667	1
CCATCCTCACCGTTTTAAGTTATCATAGCA	0	0	0	0	1	0	0	0	0	0	0	0	0	0	0	0	0	0	0	0	0	0	0	0	0.0416667	1
TCGAAACTATTAATAAAACCCCCCCATATA	0	0	0	0	1	0	0	0	0	0	0	0	0	0	0	0	0	0	0	0	0	0	0	0	0.0416667	1
TCTGAAAAAAATACATCACGCATATTAAGA	0	0	0	0	1	0	0	0	0	0	0	0	0	0	0	0	0	0	0	0	0	0	0	0	0.0416667	1
AACAAGTGATAAAACTCCAGCCTATATCC	0	0	0	0	1	0	0	0	0	0	0	0	0	0	0	0	0	0	0	0	0	0	0	0	0.0416667	1
AAAGTACCTCAGAACAAGTTAGTTTATATC	0	0	0	0	1	0	0	0	0	0	0	0	0	0	0	0	0	0	0	0	0	0	0	0	0.0416667	1
CGTCGAAAAACGCCGTATGTAACCCCATGC	0	0	0	0	1	0	0	0	0	0	0	0	0	0	0	0	0	0	0	0	0	0	0	0	0.0416667	1
TTACTCTTCGCAATCAAGCCTCTTATCTA	0	0	0	0	1	0	0	0	0	0	0	0	0	0	0	0	0	0	0	0	0	0	0	0	0.0416667	1
TAACTAAGCACACGATCCCTTGCGAGGCAT	0	0	0	0	2	0	0	0	0	0	0	0	0	0	0	0	0	0	0	0	0	0	0	0	0.0833333	1
CCCCCTTCCCCCCCTTTCACCTTTCACCAG	0	0	0	0	1	0	0	0	0	0	0	0	0	0	0	0	0	0	0	0	0	0	0	0	0.0416667	1
ACCCTAATCCCAAGGTGAATCAGTGTTCAT	0	0	0	0	2	0	0	0	0	0	0	0	0	0	0	0	0	0	0	0	0	0	0	0	0.0833333	1
CAAGAACAAGTATCATGTCCAAGGGGGATT	0	0	0	0	1	0	0	0	0	0	0	0	0	0	0	0	0	0	0	0	0	0	0	0	0.0416667	1
TACTATAGTATTTAGTGCATTATCAACCTT	0	0	0	0	2	0	0	0	0	0	0	0	0	0	0	0	0	0	0	0	0	0	0	0	0.0833333	1
ACCCTTTTTCTTTCATATCCTCATTCTTTC	0	0	0	0	1	0	0	0	0	0	0	0	0	0	0	0	0	0	0	0	0	0	0	0	0.0416667	1
GGGTAGTACAATCCATGTCAAACAATGTTT	0	0	0	0	2	0	0	0	0	0	0	0	0	0	0	0	0	0	0	0	0	0	0	0	0.0833333	1
TCATCACTCAACCAATGCCACATTGCTCGA	0	0	0	0	2	0	0	0	0	0	0	0	0	0	0	0	0	0	0	0	0	0	0	0	0.0833333	1
TTCGTCCGGGCGCTCGAATGTTATCAAC	0	0	0	0	1	0	0	0	0	0	0	0	0	0	0	0	0	0	0	0	0	0	0	0	0.0416667	1
TCTTATGTTCCTAGCGCGTAAAAATATTCT	0	0	0	0	1	0	0	0	0	0	0	0	0	0	0	0	0	0	0	0	0	0	0	0	0.0416667	1
ATTAAACAATTTGCAATATATATCGAAATA	0	0	0	0	1	0	0	0	0	0	0	0	0	0	0	0	0	0	0	0	0	0	0	0	0.0416667	1
CTAAACTCATGTCCAATTAACGCTGACAGG	0	0	0	0	1	0	0	0	0	0	0	0	0	0	0	0	0	0	0	0	0	0	0	0	0.0416667	1
TGGGCCCCCCACCCCTTTCATGACGATTCC	0	0	0	0	2	0	0	0	0	0	0	0	0	0	0	0	0	0	0	0	0	0	0	0	0.0833333	1
CCCGAACGTGGAATCGGGACACTGTACTAT	0	0	0	0	1	0	0	0	0	0	0	0	0	0	0	0	0	0	0	0	0	0	0	0	0.0416667	1
GCCCCTTTTCTCCTCCCCCCCCCCCCCCCTATCAACACCCT	0	0	0	0	1	0	0	0	0	0	0	0	0	0	0	0	0	0	0	0	0	0	0	0	0.0416667	1
CGTCTCTCCCCTCCTTATTTAGCCCCATGC	0	0	0	0	1	0	0	0	0	0	0	0	0	0	0	0	0	0	0	0	0	0	0	0	0.0416667	1
CTCGAGGGAGGGGGGAGCTCCTGCAAAAAA	0	0	0	0	1	0	0	0	0	0	0	0	0	0	0	0	0	0	0	0	0	0	0	0	0.0416667	1
GACACGATTAACACTTGATTCAGGAAATCT	0	0	0	0	1	0	0	0	0	0	0	0	0	0	0	0	0	0	0	0	0	0	0	0	0.0416667	1
ACTCAGCTCCCTGAAGGTTTTTACAATCAT	0	0	0	0	2	0	0	0	0	0	0	0	0	0	0	0	0	0	0	0	0	0	0	0	0.0833333	1
CTAGTCCTTAGCTCATAGCCGAGCGGCCCCG	0	0	0	0	2	0	0	0	0	0	0	0	0	0	0	0	0	0	0	0	0	0	0	0	0.0833333	1
AACCCCCTGAACAAGTCACATCCAGTTTTT	0	0	0	0	1	0	0	0	0	0	0	0	0	0	0	0	0	0	0	0	0	0	0	0	0.0416667	1
TTCCTTCTACTCATTCACCTTCAGGTCATG	0	0	0	0	1	0	0	0	0	0	0	0	0	0	0	0	0	0	0	0	0	0	0	0	0.0416667	1
ATACTAATCTTAAACCTTTATAGACAGTGA	0	0	0	0	1	0	0	0	0	0	0	0	0	0	0	0	0	0	0	0	0	0	0	0	0.0416667	1
TCCCCAATATAACATACTAGTATACACCAT	0	0	0	0	1	0	0	0	0	0	0	0	0	0	0	0	0	0	0	0	0	0	0	0	0.0416667	1
TTACACATCCTCACCAAACAAACCACCTGG	0	0	0	0	1	0	0	0	0	0	0	0	0	0	0	0	0	0	0	0	0	0	0	0	0.0416667	1
ATGAACAGCTAATACTAACCCTCAGCGTAT	0	0	0	0	1	0	0	0	0	0	0	0	0	0	0	0	0	0	0	0	0	0	0	0	0.0416667	1
TCTCCCCCTCCTCTTCCAAAATCTCAGTAT	0	0	0	0	1	0	0	0	0	0	0	0	0	0	0	0	0	0	0	0	0	0	0	0	0.0416667	1
AGAACGACACACAATGTTGAGAAATCAAGT	0	0	0	0	1	0	0	0	0	0	0	0	0	0	0	0	0	0	0	0	0	0	0	0	0.0416667	1
GATAACTAACAACCACCACGTATTTTGACT	0	0	0	0	1	0	0	0	0	0	0	0	0	0	0	0	0	0	0	0	0	0	0	0	0.0416667	1
TAACCTAACCCTTCTTATGGTCCAAACCTAG	0	0	0	0	1	0	0	0	0	0	0	0	0	0	0	0	0	0	0	0	0	0	0	0	0.0416667	1
GGTACGAGTGGTGATAGAACACTTTT	0	0	0	0	1	0	0	0	0	0	0	0	0	0	0	0	0	0	0	0	0	0	0	0	0.0416667	1
TCCCCCCCCTATGTATCCGTCCAAACCTAG	0	0	0	0	1	0	0	0	0	0	0	0	0	0	0	0	0	0	0	0	0	0	0	0	0.0416667	1
TCCTTTTCCCCCTCCCTCTTCCTTATTAGA	0	0	0	0	1	0	0	0	0	0	0	0	0	0	0	0	0	0	0	0	0	0	0	0	0.0416667	1
CACTAACTTGTCAGGGGGCTATCGAACACA	0	0	0	0	1	0	0	0	0	0	0	0	0	0	0	0	0	0	0	0	0	0	0	0	0.0416667	1
ATGACTACAGCACCGCTTATCTTCACC	0	0	0	0	1	0	0	0	0	0	0	0	0	0	0	0	0	0	0	0	0	0	0	0	0.0416667	1
TCTGGTCAGCAATTATTACACGTAAACGCG	0	0	0	0	2	0	0	0	0	0	0	0	0	0	0	0	0	0	0	0	0	0	0	0	0.0833333	1
TCTGGACTCGTCACTAAAAAATGGAAAGTA	0	0	0	0	1	0	0	0	0	0	0	0	0	0	0	0	0	0	0	0	0	0	0	0	0.0416667	1
TCGAAAATACCGACAGCAGATACTTCGACC	0	0	0	0	1	0	0	0	0	0	0	0	0	0	0	0	0	0	0	0	0	0	0	0	0.0416667	1
ATAGCCGAGGGGCAAAGGTCCAGCAGTGGC	0	0	0	0	1	0	0	0	0	0	0	0	0	0	0	0	0	0	0	0	0	0	0	0	0.0416667	1
TAAAACCCCTTGCGGCCTTTAGGTACTACC	0	0	0	0	1	0	0	0	0	0	0	0	0	0	0	0	0	0	0	0	0	0	0	0	0.0416667	1
GAACCTGGATATGTGTCCGTCAAAACCTAG	0	0	0	0	1	0	0	0	0	0	0	0	0	0	0	0	0	0	0	0	0	0	0	0	0.0416667	1
ATTAACCTAGTGATCATCGGATAGCATCGA	0	0	0	0	1	0	0	0	0	0	0	0	0	0	0	0	0	0	0	0	0	0	0	0	0.0416667	1
CGGGAGCATCCCTCGTCCCATTCGTACCG	0	0	0	0	1	0	0	0	0	0	0	0	0	0	0	0	0	0	0	0	0	0	0	0	0.0416667	1
TGGAAAACCCTAAACCTAAGTCACCCTAT	0	0	0	0	2	0	0	0	0	0	0	0	0	0	0	0	0	0	0	0	0	0	0	0	0.0833333	1
GGACACCATCTAACGTTGTTAGAATGTAA	0	0	0	0	2	0	0	0	0	0	0	0	0	0	0	0	0	0	0	0	0	0	0	0	0.0833333	1
TAGAAGGAAGAGGGAGACGGCAATTTCGCT	0	0	0	0	1	0	0	0	0	0	0	0	0	0	0	0	0	0	0	0	0	0	0	0	0.0416667	1
ACGTACCCATTCACTACCCAACCCCCCCCC	0	0	0	0	1	0	0	0	0	0	0	0	0	0	0	0	0	0	0	0	0	0	0	0	0.0416667	1
GGCGGAAGGGGGGGGAGAGACATTTCGACA	0	0	0	0	1	0	0	0	0	0	0	0	0	0	0	0	0	0	0	0	0	0	0	0	0.0416667	1
AGCAGAAACAAAACGCGACAAACCGAAATC	0	0	0	0	1	0	0	0	0	0	0	0	0	0	0	0	0	0	0	0	0	0	0	0	0.0416667	1
TCGCCCCTATTAGGAAGGTTTTTTAATATA	0	0	0	0	1	0	0	0	0	0	0	0	0	0	0	0	0	0	0	0	0	0	0	0	0.0416667	1
AAGCTCTTCCCTATATACCCTTACTCTCAT	0	0	0	0	1	0	0	0	0	0	0	0	0	0	0	0	0	0	0	0	0	0	0	0	0.0416667	1
TAGGTGTGTCCAAGGGGCAAAGTTAGACAT	0	0	0	0	1	0	0	0	0	0	0	0	0	0	0	0	0	0	0	0	0	0	0	0	0.0416667	1
AATGAGGAAACAGGGAATAAGTCAGTCTAA	0	0	0	0	1	0	0	0	0	0	0	0	0	0	0	0	0	0	0	0	0	0	0	0	0.0416667	1
ACGATACCAATACAAGTCACTTTCTTTCCA	0	0	0	0	1	0	0	0	0	0	0	0	0	0	0	0	0	0	0	0	0	0	0	0	0.0416667	1
GCGGGTTCGGAGGAGTAAAAATTAAGTAAA	0	0	0	0	3	0	0	0	0	0	0	0	0	0	0	0	0	0	0	0	0	0	0	0	0.125	1
GGTCCCCCACGCTGCTCATCTAATTTCCGA	0	0	0	0	1	0	0	0	0	0	0	0	0	0	0	0	0	0	0	0	0	0	0	0	0.0416667	1
ATCAAAATGCGACTCAGAAGATAATATAAT	0	0	0	0	1	0	0	0	0	0	0	0	0	0	0	0	0	0	0	0	0	0	0	0	0.0416667	1
TGGGAAGGAAGAGGGTGACAACATGAGGAA	0	0	0	0	1	0	0	0	0	0	0	0	0	0	0	0	0	0	0	0	0	0	0	0	0.0416667	1
GGGGGGGGGGGGGGGGGGGGGGGGGGGGGGGGGAGGGGGGG	0	0	0	0	1	0	0	0	0	0	0	0	0	0	0	0	0	0	0	0	0	0	0	0	0.0416667	1
ATGTACAAGGATCAATCTAAAGAACCTAT	0	0	0	0	1	0	0	0	0	0	0	0	0	0	0	0	0	0	0	0	0	0	0	0	0.0416667	1
CATAAAGCAAAAAGGGATGATCAGACATAC	0	0	0	0	1	0	0	0	0	0	0	0	0	0	0	0	0	0	0	0	0	0	0	0	0.0416667	1
CACAAAAGGAATATATGTTACGAAACTAGA	0	0	0	0	1	0	0	0	0	0	0	0	0	0	0	0	0	0	0	0	0	0	0	0	0.0416667	1
TACGAAAAGACTTAACAGGACTAACAGAAC	0	0	0	0	1	0	0	0	0	0	0	0	0	0	0	0	0	0	0	0	0	0	0	0	0.0416667	1
TGCTCTTATTTTCAATCGGCTGATCTGTGC	0	0	0	0	1	0	0	0	0	0	0	0	0	0	0	0	0	0	0	0	0	0	0	0	0.0416667	1
GACAGGAGAAGAGGGAGGTATATACCCCCA	0	0	0	0	0	1	0	0	0	0	0	0	0	0	0	0	0	0	0	0	0	0	0	0	0.0416667	1
ATGCTCTTGATTATTAGAGAATGTGAAAAT	0	0	0	0	0	1	0	0	0	0	0	0	0	0	0	0	0	0	0	0	0	0	0	0	0.0416667	1
GGATGAAACTGCCCAGCCTTGCGATAACAC	0	0	0	0	0	1	0	0	0	0	0	0	0	0	0	0	0	0	0	0	0	0	0	0	0.0416667	1
GGCCTCCAGTAGCAAGATTACGCAACATCT	0	0	0	0	0	1	0	0	0	0	0	0	0	0	0	0	0	0	0	0	0	0	0	0	0.0416667	1
ACCTAGCGCTAGAGATTGACGCGTAACG	0	0	0	0	0	1	0	0	0	0	0	0	0	0	0	0	0	0	0	0	0	0	0	0	0.0416667	1
AATGGGGAAAGAGGGAGACCAAGCAGACCC	0	0	0	0	0	1	0	0	0	0	0	0	0	0	0	0	0	0	0	0	0	0	0	0	0.0416667	1
CACCTCTAGACTGATCTCGGAAAACCCTT	0	0	0	0	0	1	0	0	0	0	0	0	0	0	0	0	0	0	0	0	0	0	0	0	0.0416667	1
GCTTTTCCTTGAATAGATCGGAGATAGTG	0	0	0	0	0	1	0	0	0	0	0	0	0	0	0	0	0	0	0	0	0	0	0	0	0.0416667	1
ATCTAATCTCAAATACACATGTCTATCACT	0	0	0	0	0	1	0	0	0	0	0	0	0	0	0	0	0	0	0	0	0	0	0	0	0.0416667	1
AGTAAAAGAGGATGGGGTAAGAAACGTAAG	0	0	0	0	0	1	0	0	0	0	0	0	0	0	0	0	0	0	0	0	0	0	0	0	0.0416667	1
CCCTCACCTAAATTTACTCCAATTTTTTAC	0	0	0	0	0	1	0	0	0	0	0	0	0	0	0	0	0	0	0	0	0	0	0	0	0.0416667	1
TCCCACCCCTTCTGCAGTACGGCCCACCCA	0	0	0	0	0	1	0	0	0	0	0	0	0	0	0	0	0	0	0	0	0	0	0	0	0.0416667	1
TAGGGATCCTCCTCCGTAACGATGCATATC	0	0	0	0	0	1	0	0	0	0	0	0	0	0	0	0	0	0	0	0	0	0	0	0	0.0416667	1
ACGCTTCTTCGACATGTATCGACACTACG	0	0	0	0	0	1	0	0	0	0	0	0	0	0	0	0	0	0	0	0	0	0	0	0	0.0416667	1
CTTCCCCCGTTCACAATTTTTGTGTACTTT	0	0	0	0	0	1	0	0	0	0	0	0	0	0	0	0	0	0	0	0	0	0	0	0	0.0416667	1
CAACGAATTTCACTGCAGCTCTGATATCAC	0	0	0	0	0	1	0	0	0	0	0	0	0	0	0	0	0	0	0	0	0	0	0	0	0.0416667	1
ACACCGCTTATCCTGTCAACATCTAAGACAA	0	0	0	0	0	1	0	0	0	0	0	0	0	0	0	0	0	0	0	0	0	0	0	0	0.0416667	1
GGGGATTCAAAAAATTAAAAAAATAAAAAA	0	0	0	0	0	1	0	0	0	0	0	0	0	0	0	0	0	0	0	0	0	0	0	0	0.0416667	1
CTCAATACAAACCCGTATAAACCCCATGAT	0	0	0	0	0	1	0	0	0	0	0	0	0	0	0	0	0	0	0	0	0	0	0	0	0.0416667	1
CTCATACAAACCCGTATAAACGCCGTCCA	0	0	0	0	0	1	0	0	0	0	0	0	0	0	0	0	0	0	0	0	0	0	0	0	0.0416667	1
CTGCCCCTTCTCACATATCTTTATCTTAAC	0	0	0	0	0	1	0	0	0	0	0	0	0	0	0	0	0	0	0	0	0	0	0	0	0.0416667	1
GCGTCACAATAAAATTTAGTCTGTTACACT	0	0	0	0	0	1	0	0	0	0	0	0	0	0	0	0	0	0	0	0	0	0	0	0	0.0416667	1
CCTGAATAGTATCCTGCGAAAAGATTTAGC	0	0	0	0	0	1	0	0	0	0	0	0	0	0	0	0	0	0	0	0	0	0	0	0	0.0416667	1
ATCGAATCTCGAAACCACCTGTCACCAG	0	0	0	0	0	1	0	0	0	0	0	0	0	0	0	0	0	0	0	0	0	0	0	0	0.0416667	1
CGGCCGTTTAAGAAGATCTGGACATTTACT	0	0	0	0	0	3	0	0	0	0	0	0	0	0	0	0	0	0	0	0	0	0	0	0	0.125	1
AGAAAGAAAAGCAATGTTGAGAAATAGGAT	0	0	0	0	0	1	0	0	0	0	0	0	0	0	0	0	0	0	0	0	0	0	0	0	0.0416667	1
AAACTCCCCTTCTCGCGATACCACGATAAC	0	0	0	0	0	1	0	0	0	0	0	0	0	0	0	0	0	0	0	0	0	0	0	0	0.0416667	1
CATGAAAACAATCTTAAATAAAACATGAAC	0	0	0	0	0	1	0	0	0	0	0	0	0	0	0	0	0	0	0	0	0	0	0	0	0.0416667	1
GGAAGCCATTCCAACCTCCTCCGCCATGTC	0	0	0	0	0	1	0	0	0	0	0	0	0	0	0	0	0	0	0	0	0	0	0	0	0.0416667	1
TACGCCAAGGAAAGGCAAAAGGAAAAAAAA	0	0	0	0	0	1	0	0	0	0	0	0	0	0	0	0	0	0	0	0	0	0	0	0	0.0416667	1
ACCCTCCCATCCTTAAAACTATGCGCTTTC	0	0	0	0	0	1	0	0	0	0	0	0	0	0	0	0	0	0	0	0	0	0	0	0	0.0416667	1
CTGAAGTGGAACCACGATGAAGAAAAGAAT	0	0	0	0	0	1	0	0	0	0	0	0	0	0	0	0	0	0	0	0	0	0	0	0	0.0416667	1
GTGGCTTGACGGATGAAGAAGGCAACCTAT	0	0	0	0	0	2	0	0	0	0	0	0	0	0	0	0	0	0	0	0	0	0	0	0	0.0833333	1
AAAGGAGCCTATTTCTTGGCCTAATTCCC	0	0	0	0	0	1	0	0	0	0	0	0	0	0	0	0	0	0	0	0	0	0	0	0	0.0416667	1
TACCTTCCTTTTGACTCTCCCCCGCCACTG	0	0	0	0	0	1	0	0	0	0	0	0	0	0	0	0	0	0	0	0	0	0	0	0	0.0416667	1
GCACCCCACGCGTATGGTCTTCTAACGTTC	0	0	0	0	0	1	0	0	0	0	0	0	0	0	0	0	0	0	0	0	0	0	0	0	0.0416667	1
TAAAAGAAATTAAGTAGTAGTGCAGAACTC	0	0	0	0	0	1	0	0	0	0	0	0	0	0	0	0	0	0	0	0	0	0	0	0	0.0416667	1
AATCCGTATGTATGGGGCAACAATCAAATA	0	0	0	0	0	1	0	0	0	0	0	0	0	0	0	0	0	0	0	0	0	0	0	0	0.0416667	1
GGTTGATTCGCTCATAAGCCGCGTAGTCAA	0	0	0	0	0	2	0	0	0	0	0	0	0	0	0	0	0	0	0	0	0	0	0	0	0.0833333	1
CCCCACACCCCCCCCCCAACAGCGCAAGAT	0	0	0	0	0	1	0	0	0	0	0	0	0	0	0	0	0	0	0	0	0	0	0	0	0.0416667	1
CAAAGGAAAAGAGGGAGTAACAGACCCTAC	0	0	0	0	0	1	0	0	0	0	0	0	0	0	0	0	0	0	0	0	0	0	0	0	0.0416667	1
TAACACTTAGAAAAAGCAAAAAAAGAGAAA	0	0	0	0	0	1	0	0	0	0	0	0	0	0	0	0	0	0	0	0	0	0	0	0	0.0416667	1
TACATATATTGCCAGAGACCTACACAAGAA	0	0	0	0	0	2	0	0	0	0	0	0	0	0	0	0	0	0	0	0	0	0	0	0	0.0833333	1
ATCATTTTAACCTGATGAGGATTTGGCCGA	0	0	0	0	0	1	0	0	0	0	0	0	0	0	0	0	0	0	0	0	0	0	0	0	0.0416667	1
CCAATCCGGCCGGCGGATACCATTAAGGG	0	0	0	0	0	2	0	0	0	0	0	0	0	0	0	0	0	0	0	0	0	0	0	0	0.0833333	1
ATATCAAACAACCTTTAATCATAGGTAAGA	0	0	0	0	0	1	0	0	0	0	0	0	0	0	0	0	0	0	0	0	0	0	0	0	0.0416667	1
CGTGATGACAGAAATCCAGCGGCAACAAAA	0	0	0	0	0	1	0	0	0	0	0	0	0	0	0	0	0	0	0	0	0	0	0	0	0.0416667	1
TGTAGAAGAAGGAAAGAGAACGAGGGCCCA	0	0	0	0	0	1	0	0	0	0	0	0	0	0	0	0	0	0	0	0	0	0	0	0	0.0416667	1
ACTAAAAACATAGACCGGCATTTTGAGACA	0	0	0	0	0	1	0	0	0	0	0	0	0	0	0	0	0	0	0	0	0	0	0	0	0.0416667	1
TTGAAAGAATTTGTGACCAGTTCGGAATAC	0	0	0	0	0	1	0	0	0	0	0	0	0	0	0	0	0	0	0	0	0	0	0	0	0.0416667	1
CGGAGAATGAAAAAAGGAATGTGAGAGATT	0	0	0	0	0	1	0	0	0	0	0	0	0	0	0	0	0	0	0	0	0	0	0	0	0.0416667	1
GCCTCCTCTTTCCCTTTTTTAAATTTCCAT	0	0	0	0	0	1	0	0	0	0	0	0	0	0	0	0	0	0	0	0	0	0	0	0	0.0416667	1
TTTCCTCTACTCTTATCAGCTAAGTTCCGA	0	0	0	0	0	1	0	0	0	0	0	0	0	0	0	0	0	0	0	0	0	0	0	0	0.0416667	1
TAATCATGCCACCCTAAAAGCTTTCACATA	0	0	0	0	0	1	0	0	0	0	0	0	0	0	0	0	0	0	0	0	0	0	0	0	0.0416667	1
CGGAGAAACTGCGGGCCACGCATATATGT	0	0	0	0	0	1	0	0	0	0	0	0	0	0	0	0	0	0	0	0	0	0	0	0	0.0416667	1
CGAAAAACATGTAAATCATTCTTCTTTAAT	0	0	0	0	0	1	0	0	0	0	0	0	0	0	0	0	0	0	0	0	0	0	0	0	0.0416667	1
TACGAATCGCCTTACCAAGCCTAACTGAAC	0	0	0	0	0	1	0	0	0	0	0	0	0	0	0	0	0	0	0	0	0	0	0	0	0.0416667	1
CCCCCCTCCCTTTCAACATACACCGATAAG	0	0	0	0	0	1	0	0	0	0	0	0	0	0	0	0	0	0	0	0	0	0	0	0	0.0416667	1
GTGTCTTCCCCTCTTTATCCTCATTCCAAA	0	0	0	0	0	1	0	0	0	0	0	0	0	0	0	0	0	0	0	0	0	0	0	0	0.0416667	1
CCTGAATCGTATCCTGCGATCAAGGCTA	0	0	0	0	0	2	0	0	0	0	0	0	0	0	0	0	0	0	0	0	0	0	0	0	0.0833333	1
CCCGGTCTTCTATCAGCCTGACCCCTTATT	0	0	0	0	0	6	0	0	0	0	0	0	0	0	0	0	0	0	0	0	0	0	0	0	0.25	1
ATGTTACCCCTAGCGAACGCCAAACGACGC	0	0	0	0	0	1	0	0	0	0	0	0	0	0	0	0	0	0	0	0	0	0	0	0	0.0416667	1
TATATTAACCTTTATAAACATCGTAGTAGA	0	0	0	0	0	1	0	0	0	0	0	0	0	0	0	0	0	0	0	0	0	0	0	0	0.0416667	1
TCGCCCCTCCCACTTTCTTCATCTTGCCTT	0	0	0	0	0	2	0	0	0	0	0	0	0	0	0	0	0	0	0	0	0	0	0	0	0.0833333	1
TGTCTAGTAGCACAAACTGTAAATCTCCCC	0	0	0	0	0	1	0	0	0	0	0	0	0	0	0	0	0	0	0	0	0	0	0	0	0.0416667	1
TGACTCTTCAAGGCAGTTTCACTATCTACA	0	0	0	0	0	1	0	0	0	0	0	0	0	0	0	0	0	0	0	0	0	0	0	0	0.0416667	1
TCCAACGGCTTATAGTGCCGACCCAAGCCG	0	0	0	0	0	1	0	0	0	0	0	0	0	0	0	0	0	0	0	0	0	0	0	0	0.0416667	1
ACTTCATACCTCCCATGTCCTTGAGTGAAA	0	0	0	0	0	2	0	0	0	0	0	0	0	0	0	0	0	0	0	0	0	0	0	0	0.0833333	1
GGCCCACGGGAACCAGTCAGTATTCCGAGA	0	0	0	0	0	2	0	0	0	0	0	0	0	0	0	0	0	0	0	0	0	0	0	0	0.0833333	1
CAGGAAGAGGGAGCGAGCCGCCACACAAGA	0	0	0	0	0	1	0	0	0	0	0	0	0	0	0	0	0	0	0	0	0	0	0	0	0.0416667	1
AACAGACGAAATATTACGTATATAAAAACA	0	0	0	0	0	1	0	0	0	0	0	0	0	0	0	0	0	0	0	0	0	0	0	0	0.0416667	1
GTTTCTGGTTGTGCTTCGTGAGCTCATGCT	0	0	0	0	0	1	0	0	0	0	0	0	0	0	0	0	0	0	0	0	0	0	0	0	0.0416667	1
GATTATAAATGGAATACGGTATAACAAAAG	0	0	0	0	0	1	0	0	0	0	0	0	0	0	0	0	0	0	0	0	0	0	0	0	0.0416667	1
TAACAAGAGGATACCAGACGAACCTGAATA	0	0	0	0	0	1	0	0	0	0	0	0	0	0	0	0	0	0	0	0	0	0	0	0	0.0416667	1
GTTCTCGCCGACAACTTCGAGAACTTAAGT	0	0	0	0	0	4	0	0	0	0	0	0	0	0	0	0	0	0	0	0	0	0	0	0	0.166667	1
GATGAGCAATAGACTGCTTGCAGGGGCCCC	0	0	0	0	0	1	0	0	0	0	0	0	0	0	0	0	0	0	0	0	0	0	0	0	0.0416667	1
CCGTCAATAATAGAGCACCACAATGCGCAT	0	0	0	0	0	2	0	0	0	0	0	0	0	0	0	0	0	0	0	0	0	0	0	0	0.0833333	1
AAGAGAATCCAGGCATTTTAGTCGTTGAGC	0	0	0	0	0	1	0	0	0	0	0	0	0	0	0	0	0	0	0	0	0	0	0	0	0.0416667	1
TAGCCACCACCTCGGGGGACGACCTATATA	0	0	0	0	0	1	0	0	0	0	0	0	0	0	0	0	0	0	0	0	0	0	0	0	0.0416667	1
CTAACAGAATCTTCCCTCCACTCGAGTCCA	0	0	0	0	0	1	0	0	0	0	0	0	0	0	0	0	0	0	0	0	0	0	0	0	0.0416667	1
CACAAGAGGAGGAGGCGGGCTGAAACCAGA	0	0	0	0	0	1	0	0	0	0	0	0	0	0	0	0	0	0	0	0	0	0	0	0	0.0416667	1
CGCCTTCTCCCACCAACACCCACCGGCGAT	0	0	0	0	0	1	0	0	0	0	0	0	0	0	0	0	0	0	0	0	0	0	0	0	0.0416667	1
AACAAAAAAAACGCAGTCCCCTTTCGAA	0	0	0	0	0	1	0	0	0	0	0	0	0	0	0	0	0	0	0	0	0	0	0	0	0.0416667	1
ACTCTCTTTTCCCTTCCTATATTCCTTTTC	0	0	0	0	0	1	0	0	0	0	0	0	0	0	0	0	0	0	0	0	0	0	0	0	0.0416667	1
GTACCCCATGTGTTAGACTTGACATTATAC	0	0	0	0	0	1	0	0	0	0	0	0	0	0	0	0	0	0	0	0	0	0	0	0	0.0416667	1
AGACGGTATACAATAGATTCTTCCAACACA	0	0	0	0	0	3	0	0	0	0	0	0	0	0	0	0	0	0	0	0	0	0	0	0	0.125	1
ATTATCAATTGACGCATAAACATCTTAACA	0	0	0	0	0	1	0	0	0	0	0	0	0	0	0	0	0	0	0	0	0	0	0	0	0.0416667	1
TTCCTACTATGTCCGGGAGTCAACGATTCT	0	0	0	0	0	1	0	0	0	0	0	0	0	0	0	0	0	0	0	0	0	0	0	0	0.0416667	1
AACTAAACACCAACCCCCCTTATATAGGGG	0	0	0	0	0	1	0	0	0	0	0	0	0	0	0	0	0	0	0	0	0	0	0	0	0.0416667	1
AGCGGGAGAAGAGGGTGCGTGTCTTCCTGA	0	0	0	0	0	1	0	0	0	0	0	0	0	0	0	0	0	0	0	0	0	0	0	0	0.0416667	1
CATAATGCCAATACTGCATCAATCCTTGAG	0	0	0	0	0	1	0	0	0	0	0	0	0	0	0	0	0	0	0	0	0	0	0	0	0.0416667	1
CACTCCCACCGATAAGGCGAACTCATT	0	0	0	0	0	1	0	0	0	0	0	0	0	0	0	0	0	0	0	0	0	0	0	0	0.0416667	1
TCCAGCCATTATATCGCTGTATTCGTAGAT	0	0	0	0	0	2	0	0	0	0	0	0	0	0	0	0	0	0	0	0	0	0	0	0	0.0833333	1
AAAAACAAAAAGGAAACATAAACCGCTTTA	0	0	0	0	0	1	0	0	0	0	0	0	0	0	0	0	0	0	0	0	0	0	0	0	0.0416667	1
TCCCCACGACCCCATAGACCCACCCTCAAA	0	0	0	0	0	1	0	0	0	0	0	0	0	0	0	0	0	0	0	0	0	0	0	0	0.0416667	1
TCCTCCTCTCCTTAACATTACTAACTTCAC	0	0	0	0	0	2	0	0	0	0	0	0	0	0	0	0	0	0	0	0	0	0	0	0	0.0833333	1
CTCCTCCCTCCCCCCCTTTCTCCCGTTCCC	0	0	0	0	0	1	0	0	0	0	0	0	0	0	0	0	0	0	0	0	0	0	0	0	0.0416667	1
CTCTATGCAAATTCGCGGCCCACAGACCCC	0	0	0	0	0	1	0	0	0	0	0	0	0	0	0	0	0	0	0	0	0	0	0	0	0.0416667	1
CACTTGCTGCAATCTAGGACCTAATCATAC	0	0	0	0	0	1	0	0	0	0	0	0	0	0	0	0	0	0	0	0	0	0	0	0	0.0416667	1
ACCCCTTTCTTCACACCTATCTTCCCTCTG	0	0	0	0	0	1	0	0	0	0	0	0	0	0	0	0	0	0	0	0	0	0	0	0	0.0416667	1
ACTCTATAGTTTACTGACCATGCAGAGTCT	0	0	0	0	0	2	0	0	0	0	0	0	0	0	0	0	0	0	0	0	0	0	0	0	0.0833333	1
TTCGCAGCTCATTGAGAGATTAGAATAAAT	0	0	0	0	0	2	0	0	0	0	0	0	0	0	0	0	0	0	0	0	0	0	0	0	0.0833333	1
CGTAAATTATAGCCGTATGGAACCAAAGGC	0	0	0	0	0	1	0	0	0	0	0	0	0	0	0	0	0	0	0	0	0	0	0	0	0.0416667	1
TGAGGATATGAGCCGGCAAGAGATTAAGAT	0	0	0	0	0	1	0	0	0	0	0	0	0	0	0	0	0	0	0	0	0	0	0	0	0.0416667	1
ATCTGAGTCCTGGCTCATCTCTAGCCAAA	0	0	0	0	0	1	0	0	0	0	0	0	0	0	0	0	0	0	0	0	0	0	0	0	0.0416667	1
CAGATACCAATACAAGTCACGCTAGGACGA	0	0	0	0	0	1	0	0	0	0	0	0	0	0	0	0	0	0	0	0	0	0	0	0	0.0416667	1
GCACGACACCTTGCTACAACAATTAGAACC	0	0	0	0	0	1	0	0	0	0	0	0	0	0	0	0	0	0	0	0	0	0	0	0	0.0416667	1
GAGGGTTCGCCCCTCGGATAAGGGTTATA	0	0	0	0	0	1	0	0	0	0	0	0	0	0	0	0	0	0	0	0	0	0	0	0	0.0416667	1
ACTCTTTCAATTACTACATTCCAAGACCAG	0	0	0	0	0	1	0	0	0	0	0	0	0	0	0	0	0	0	0	0	0	0	0	0	0.0416667	1
CAGTCTGCACCTACACCCTTAAAAACCC	0	0	0	0	0	1	0	0	0	0	0	0	0	0	0	0	0	0	0	0	0	0	0	0	0.0416667	1
ACTCGTGCAATAACCACACCCCACGACCAG	0	0	0	0	0	1	0	0	0	0	0	0	0	0	0	0	0	0	0	0	0	0	0	0	0.0416667	1
AACCGACCACAACACAAAGACTGCATCACC	0	0	0	0	0	1	0	0	0	0	0	0	0	0	0	0	0	0	0	0	0	0	0	0	0.0416667	1
AGAACGCATCGAACCGAGGTAACTCGATAT	0	0	0	0	0	1	0	0	0	0	0	0	0	0	0	0	0	0	0	0	0	0	0	0	0.0416667	1
CGAGCCTATCCCCTATACGACATATCGGC	0	0	0	0	0	1	0	0	0	0	0	0	0	0	0	0	0	0	0	0	0	0	0	0	0.0416667	1
GAACCACAATTAATAAGTGACGTTCAA	0	0	0	0	0	2	0	0	0	0	0	0	0	0	0	0	0	0	0	0	0	0	0	0	0.0833333	1
ACTCAAAACGGCGCTAGTAAATTCCAAACA	0	0	0	0	0	2	0	0	0	0	0	0	0	0	0	0	0	0	0	0	0	0	0	0	0.0833333	1
AACACATAACCCTACCCCTGGATATTGCCC	0	0	0	0	0	1	0	0	0	0	0	0	0	0	0	0	0	0	0	0	0	0	0	0	0.0416667	1
GTTAATTTTAACACCCCCAAGATCACCATA	0	0	0	0	0	1	0	0	0	0	0	0	0	0	0	0	0	0	0	0	0	0	0	0	0.0416667	1
TCAACGTTGCATTGAACAGTACATCCCACA	0	0	0	0	0	1	0	0	0	0	0	0	0	0	0	0	0	0	0	0	0	0	0	0	0.0416667	1
CAGAAAAAAAGAGAGACACATCTTTTCTCA	0	0	0	0	0	1	0	0	0	0	0	0	0	0	0	0	0	0	0	0	0	0	0	0	0.0416667	1
TCTACTTCGAAATATCAAACCCAGCATAAA	0	0	0	0	0	1	0	0	0	0	0	0	0	0	0	0	0	0	0	0	0	0	0	0	0.0416667	1
GGTTCCCAGTAGAGGCACCTTTCCTATTCG	0	0	0	0	0	2	0	0	0	0	0	0	0	0	0	0	0	0	0	0	0	0	0	0	0.0833333	1
ACTTGTCTCAGAGAGTGAATAGGAGCAATC	0	0	0	0	0	1	0	0	0	0	0	0	0	0	0	0	0	0	0	0	0	0	0	0	0.0416667	1
CTTATTGTTGCGCACCCTGGTCTATGTACC	0	0	0	0	0	2	0	0	0	0	0	0	0	0	0	0	0	0	0	0	0	0	0	0	0.0833333	1
CAAAAAGAATAGTACAACAATCCACTATAT	0	0	0	0	0	1	0	0	0	0	0	0	0	0	0	0	0	0	0	0	0	0	0	0	0.0416667	1
AATAAAAAAGGGGGGGGTTTAAATCTTCGT	0	0	0	0	0	1	0	0	0	0	0	0	0	0	0	0	0	0	0	0	0	0	0	0	0.0416667	1
AACAGAGACCATGACGTCCCTCATTGTTTG	0	0	0	0	0	1	0	0	0	0	0	0	0	0	0	0	0	0	0	0	0	0	0	0	0.0416667	1
GTGAAATTTGCTCCGAACG	0	0	0	0	0	1	0	0	0	0	0	0	0	0	0	0	0	0	0	0	0	0	0	0	0.0416667	1
GGTAAAAAAAAAAAAAATAAAATTTAAGTA	0	0	0	0	0	1	0	0	0	0	0	0	0	0	0	0	0	0	0	0	0	0	0	0	0.0416667	1
ACTAAGGCGTGATTTCCGGCCGCCTTCTGT	0	0	0	0	0	2	0	0	0	0	0	0	0	0	0	0	0	0	0	0	0	0	0	0	0.0833333	1
GTTTCTCCTCGCAATCGCCTTTATGCCCGC	0	0	0	0	0	2	0	0	0	0	0	0	0	0	0	0	0	0	0	0	0	0	0	0	0.0833333	1
TCGCGACCCGCCTACGGAACAGCTCACAGG	0	0	0	0	0	1	0	0	0	0	0	0	0	0	0	0	0	0	0	0	0	0	0	0	0.0416667	1
GCTACTCGATACCCGGCAAAATAACCGT	0	0	0	0	0	1	0	0	0	0	0	0	0	0	0	0	0	0	0	0	0	0	0	0	0.0416667	1
GATTGTCTACTACTCATAGAAAACTTAAAT	0	0	0	0	0	1	0	0	0	0	0	0	0	0	0	0	0	0	0	0	0	0	0	0	0.0416667	1
TAAGAAAATCTTCGTGGTAAACCACCCAT	0	0	0	0	0	2	0	0	0	0	0	0	0	0	0	0	0	0	0	0	0	0	0	0	0.0833333	1
GGTAAAAAAGGAGGGTGACCAACGACATAA	0	0	0	0	0	1	0	0	0	0	0	0	0	0	0	0	0	0	0	0	0	0	0	0	0.0416667	1
GCCAACACCAACCACCCTCCTCTACATGTT	0	0	0	0	0	1	0	0	0	0	0	0	0	0	0	0	0	0	0	0	0	0	0	0	0.0416667	1
GTACCCTTTCTCGGGGATTCTTCTTCCCAT	0	0	0	0	0	1	0	0	0	0	0	0	0	0	0	0	0	0	0	0	0	0	0	0	0.0416667	1
GGAAGGTTTGATGAGTCAAATAGTAATACT	0	0	0	0	0	1	0	0	0	0	0	0	0	0	0	0	0	0	0	0	0	0	0	0	0.0416667	1
CCTGAATAGTATACTGCGATCAGAACTTGC	0	0	0	0	0	1	0	0	0	0	0	0	0	0	0	0	0	0	0	0	0	0	0	0	0.0416667	1
GAGAAGACAAAAGTTCAGAACCCAAGTTCA	0	0	0	0	0	1	0	0	0	0	0	0	0	0	0	0	0	0	0	0	0	0	0	0	0.0416667	1
CGGGGATATAGAATTGCTAGTGTGTGGGAC	0	0	0	0	0	1	0	0	0	0	0	0	0	0	0	0	0	0	0	0	0	0	0	0	0.0416667	1
CAGATCAATACAAGTCACTTTATGTCCA	0	0	0	0	0	1	0	0	0	0	0	0	0	0	0	0	0	0	0	0	0	0	0	0	0.0416667	1
CTTTGTTCTGACCTTTCGGAAGACCTACGC	0	0	0	0	0	2	0	0	0	0	0	0	0	0	0	0	0	0	0	0	0	0	0	0	0.0833333	1
TTTGCCATCCTTACTTAAGTAAAACCTGG	0	0	0	0	0	1	0	0	0	0	0	0	0	0	0	0	0	0	0	0	0	0	0	0	0.0416667	1
GCACCCCCCAGCCCCTGCCCGCACAATCAC	0	0	0	0	0	1	0	0	0	0	0	0	0	0	0	0	0	0	0	0	0	0	0	0	0.0416667	1
TCCCTTCTTTCCTCCTTCTTTTTTGTTTAG	0	0	0	0	0	1	0	0	0	0	0	0	0	0	0	0	0	0	0	0	0	0	0	0	0.0416667	1
TCCAAAGGCTTATGGAGCCGACACCATGCT	0	0	0	0	0	1	0	0	0	0	0	0	0	0	0	0	0	0	0	0	0	0	0	0	0.0416667	1
AAATGGACGTTCCTTTGCCTTGATAAGGGG	0	0	0	0	0	1	0	0	0	0	0	0	0	0	0	0	0	0	0	0	0	0	0	0	0.0416667	1
TATTATAGCAGAAGATGTAGCCCGCAAAGT	0	0	0	0	0	3	0	0	0	0	0	0	0	0	0	0	0	0	0	0	0	0	0	0	0.125	1
CGCTACAATCGACATAACCTGTCTAAATC	0	0	0	0	0	1	0	0	0	0	0	0	0	0	0	0	0	0	0	0	0	0	0	0	0.0416667	1
AGATACGCAAATTCGCGGCCCACAGGTTGC	0	0	0	0	0	1	0	0	0	0	0	0	0	0	0	0	0	0	0	0	0	0	0	0	0.0416667	1
CAGCAAGTGGCATCAATCCGCATATAA	0	0	0	0	0	1	0	0	0	0	0	0	0	0	0	0	0	0	0	0	0	0	0	0	0.0416667	1
AATAATCACCCCCCACCAGCATTCTACCCC	0	0	0	0	0	1	0	0	0	0	0	0	0	0	0	0	0	0	0	0	0	0	0	0	0.0416667	1
CCGAAGGAAGTGGATTCTAAA	0	0	0	0	0	1	0	0	0	0	0	0	0	0	0	0	0	0	0	0	0	0	0	0	0.0416667	1
ACGAGAGATTTACTACTGCGAAATATTACC	0	0	0	0	0	1	0	0	0	0	0	0	0	0	0	0	0	0	0	0	0	0	0	0	0.0416667	1
CCATTTCTCCCTTCCCTTACTCTTCCCCCT	0	0	0	0	0	1	0	0	0	0	0	0	0	0	0	0	0	0	0	0	0	0	0	0	0.0416667	1
CACCTAGTACTTGCACATAACGTGCTCCCA	0	0	0	0	0	3	0	0	0	0	0	0	0	0	0	0	0	0	0	0	0	0	0	0	0.125	1
ATATTTTTCCTACCACTCTCTAATACTAAA	0	0	0	0	0	1	0	0	0	0	0	0	0	0	0	0	0	0	0	0	0	0	0	0	0.0416667	1
GCTTGGCGATCGATTCTTAATAAGTGGCCA	0	0	0	0	0	1	0	0	0	0	0	0	0	0	0	0	0	0	0	0	0	0	0	0	0.0416667	1
AGGGAGGAAAACGAGTCCATACAAAAAAAC	0	0	0	0	0	1	0	0	0	0	0	0	0	0	0	0	0	0	0	0	0	0	0	0	0.0416667	1
CCGATACCCCGTGTCAGATACTGCTCGAA	0	0	0	0	0	1	0	0	0	0	0	0	0	0	0	0	0	0	0	0	0	0	0	0	0.0416667	1
TGCAAAGATAATGTTGATACTGTAAGGGAC	0	0	0	0	0	1	0	0	0	0	0	0	0	0	0	0	0	0	0	0	0	0	0	0	0.0416667	1
CCTCTTTCCATTCTTACACGCTATCCAAGT	0	0	0	0	0	2	0	0	0	0	0	0	0	0	0	0	0	0	0	0	0	0	0	0	0.0833333	1
AGCCGAGCCCGTTAACCCCCTCCTTGGCTG	0	0	0	0	0	1	0	0	0	0	0	0	0	0	0	0	0	0	0	0	0	0	0	0	0.0416667	1
AATAAGAAACTGGCACGGTGTCCGATACCT	0	0	0	0	0	1	0	0	0	0	0	0	0	0	0	0	0	0	0	0	0	0	0	0	0.0416667	1
TTCTCCATGCCAGTACTCCATCTTAAGAA	0	0	0	0	0	1	0	0	0	0	0	0	0	0	0	0	0	0	0	0	0	0	0	0	0.0416667	1
CGGCCACCTCGAGATTAAGTAACTACCTCG	0	0	0	0	0	1	0	0	0	0	0	0	0	0	0	0	0	0	0	0	0	0	0	0	0.0416667	1
TACCTACTGGTCTAAGCTCCTACCCATCCT	0	0	0	0	0	1	0	0	0	0	0	0	0	0	0	0	0	0	0	0	0	0	0	0	0.0416667	1
CTTGTTAGTGCACGGAGGAAAAAAAATTCA	0	0	0	0	0	2	0	0	0	0	0	0	0	0	0	0	0	0	0	0	0	0	0	0	0.0833333	1
GAACTCCTTAATTTGCCATTTTCATACCAA	0	0	0	0	0	1	0	0	0	0	0	0	0	0	0	0	0	0	0	0	0	0	0	0	0.0416667	1
CCGAAATAGAAACTCAATGAAGACAAGTTC	0	0	0	0	0	1	0	0	0	0	0	0	0	0	0	0	0	0	0	0	0	0	0	0	0.0416667	1
AGTTCCTTTATCGGACACATACCGCTCCC	0	0	0	0	0	1	0	0	0	0	0	0	0	0	0	0	0	0	0	0	0	0	0	0	0.0416667	1
TAAGAAGTGGGAGGGTGTGTAACACTATTC	0	0	0	0	0	1	0	0	0	0	0	0	0	0	0	0	0	0	0	0	0	0	0	0	0.0416667	1
ACTCGAGGCGGTAATAAAATATATAACAAA	0	0	0	0	0	1	0	0	0	0	0	0	0	0	0	0	0	0	0	0	0	0	0	0	0.0416667	1
TGACCATTTGGTCATTTGTGTCTATACGAC	0	0	0	0	0	1	0	0	0	0	0	0	0	0	0	0	0	0	0	0	0	0	0	0	0.0416667	1
GAGGGGTAGCACACTCTATAGGACGATAAT	0	0	0	0	0	1	0	0	0	0	0	0	0	0	0	0	0	0	0	0	0	0	0	0	0.0416667	1
TTCCTAAACTTACTTAATGCTACATCCGT	0	0	0	0	0	1	0	0	0	0	0	0	0	0	0	0	0	0	0	0	0	0	0	0	0.0416667	1
CCTCTTCTTCCCCCATTAATCTTATATATT	0	0	0	0	0	1	0	0	0	0	0	0	0	0	0	0	0	0	0	0	0	0	0	0	0.0416667	1
TTAACTAACAAATCAAAAACCACCCTTCGG	0	0	0	0	0	1	0	0	0	0	0	0	0	0	0	0	0	0	0	0	0	0	0	0	0.0416667	1
GTAATTATATGTGAGTCCATACTAAATC	0	0	0	0	0	1	0	0	0	0	0	0	0	0	0	0	0	0	0	0	0	0	0	0	0.0416667	1
TTCATCCTAAGCTGCAAGTTCTTCCGATAC	0	0	0	0	0	2	0	0	0	0	0	0	0	0	0	0	0	0	0	0	0	0	0	0	0.0833333	1
TCAGAGTATATCTGCCGAGAGACCGAATGC	0	0	0	0	0	1	0	0	0	0	0	0	0	0	0	0	0	0	0	0	0	0	0	0	0.0416667	1
CTTGTTTTAGATATCCCTCCCAAAATCAGT	0	0	0	0	0	1	0	0	0	0	0	0	0	0	0	0	0	0	0	0	0	0	0	0	0.0416667	1
AGACCTTTTCCAAATACATATTATAACCGC	0	0	0	0	0	1	0	0	0	0	0	0	0	0	0	0	0	0	0	0	0	0	0	0	0.0416667	1
GCAACTATGGCGGGTCACTCTTTTTAACCC	0	0	0	0	0	1	0	0	0	0	0	0	0	0	0	0	0	0	0	0	0	0	0	0	0.0416667	1
CAGAAAGTACATACACCAAGGGAATATATA	0	0	0	0	0	1	0	0	0	0	0	0	0	0	0	0	0	0	0	0	0	0	0	0	0.0416667	1
GCCGATGCAGACACTATAGCTACAACCCAA	0	0	0	0	0	1	0	0	0	0	0	0	0	0	0	0	0	0	0	0	0	0	0	0	0.0416667	1
CCAACCGGAGGCGTCTTACGACACCGTCCC	0	0	0	0	0	1	0	0	0	0	0	0	0	0	0	0	0	0	0	0	0	0	0	0	0.0416667	1
CGGTGAACGTCCGCACCAGATGCCCGTCGT	0	0	0	0	0	1	0	0	0	0	0	0	0	0	0	0	0	0	0	0	0	0	0	0	0.0416667	1
GTCCTGAAATTTCTCACCGGCAAGGGAAGG	0	0	0	0	0	2	0	0	0	0	0	0	0	0	0	0	0	0	0	0	0	0	0	0	0.0833333	1
ACAGTATAGAAAATGAAGGCTTCAGGACC	0	0	0	0	0	1	0	0	0	0	0	0	0	0	0	0	0	0	0	0	0	0	0	0	0.0416667	1
ACAGAATACCGTGCAACATAGACCGATAAG	0	0	0	0	0	1	0	0	0	0	0	0	0	0	0	0	0	0	0	0	0	0	0	0	0.0416667	1
ACCTATTTACATAAACCCTAACAGGTAGT	0	0	0	0	0	1	0	0	0	0	0	0	0	0	0	0	0	0	0	0	0	0	0	0	0.0416667	1
CACCGACAAGAACTTTTAGTGCAAAACCAT	0	0	0	0	0	1	0	0	0	0	0	0	0	0	0	0	0	0	0	0	0	0	0	0	0.0416667	1
CTTCTTCAAAAATCCCCTAATAATATAGCA	0	0	0	0	0	1	0	0	0	0	0	0	0	0	0	0	0	0	0	0	0	0	0	0	0.0416667	1
TGGGCCAATAATACGTCACCCATGTTAAGA	0	0	0	0	0	1	0	0	0	0	0	0	0	0	0	0	0	0	0	0	0	0	0	0	0.0416667	1
AAGATAACACGGCGTCGCATTTCTCGTACG	0	0	0	0	0	1	0	0	0	0	0	0	0	0	0	0	0	0	0	0	0	0	0	0	0.0416667	1
ACTCGTGCAATAACTACATGCCAAGACAG	0	0	0	0	0	1	0	0	0	0	0	0	0	0	0	0	0	0	0	0	0	0	0	0	0.0416667	1
GTTCTCCCAACAAAAAATACCCTTTACTTA	0	0	0	0	0	1	0	0	0	0	0	0	0	0	0	0	0	0	0	0	0	0	0	0	0.0416667	1
TCTTGGATCTAGTATGCACCTTACGCACAT	0	0	0	0	0	2	0	0	0	0	0	0	0	0	0	0	0	0	0	0	0	0	0	0	0.0833333	1
CACATATAGCGACAGATTCCAAACGCCATA	0	0	0	0	0	1	0	0	0	0	0	0	0	0	0	0	0	0	0	0	0	0	0	0	0.0416667	1
CTGGAACCGTGCCCTGGCCCGGACGACCC	0	0	0	0	0	1	0	0	0	0	0	0	0	0	0	0	0	0	0	0	0	0	0	0	0.0416667	1
CTCGATGGCTTCACATCCACGAAACAATAA	0	0	0	0	0	1	0	0	0	0	0	0	0	0	0	0	0	0	0	0	0	0	0	0	0.0416667	1
GTAACGTACGTCGCACACAAATTTATATT	0	0	0	0	0	1	0	0	0	0	0	0	0	0	0	0	0	0	0	0	0	0	0	0	0.0416667	1
AAACAAGGTGCGAGTGAAGCATGTTAAGCG	0	0	0	0	0	2	0	0	0	0	0	0	0	0	0	0	0	0	0	0	0	0	0	0	0.0833333	1
CTCTCTTCCCCTTCTCTTCCCACAGTTTGC	0	0	0	0	0	1	0	0	0	0	0	0	0	0	0	0	0	0	0	0	0	0	0	0	0.0416667	1
CTACCGAAGAGTACTAAATCCGCCTTTGC	0	0	0	0	0	1	0	0	0	0	0	0	0	0	0	0	0	0	0	0	0	0	0	0	0.0416667	1
TATACCAGTACCAATAATCGTTAAAACTAA	0	0	0	0	0	1	0	0	0	0	0	0	0	0	0	0	0	0	0	0	0	0	0	0	0.0416667	1
GCAGGAGGTAACCCCCACGATATTAAGTTC	0	0	0	0	0	1	0	0	0	0	0	0	0	0	0	0	0	0	0	0	0	0	0	0	0.0416667	1
AGGGTGACGAAACACGAATCCAGACTAATC	0	0	0	0	0	3	0	0	0	0	0	0	0	0	0	0	0	0	0	0	0	0	0	0	0.125	1
AAAGGGAAAAACTAAACAGATTGTTAAGAT	0	0	0	0	0	1	0	0	0	0	0	0	0	0	0	0	0	0	0	0	0	0	0	0	0.0416667	1
TAAAGAAAAAGGATTATCAGTCTTTAAAGC	0	0	0	0	0	1	0	0	0	0	0	0	0	0	0	0	0	0	0	0	0	0	0	0	0.0416667	1
CTCCGTCCACTGCCTCAATACTCCTGTTAT	0	0	0	0	0	2	0	0	0	0	0	0	0	0	0	0	0	0	0	0	0	0	0	0	0.0833333	1
CTCCCTCCCCCCCCTTATCACCTCCTTCCA	0	0	0	0	0	1	0	0	0	0	0	0	0	0	0	0	0	0	0	0	0	0	0	0	0.0416667	1
TTCCTACAAAAGTCTTGCACGGAGCTATCC	0	0	0	0	0	1	0	0	0	0	0	0	0	0	0	0	0	0	0	0	0	0	0	0	0.0416667	1
CTACAACTAAACTTACTTATTAAGACTTGA	0	0	0	0	0	3	0	0	0	0	0	0	0	0	0	0	0	0	0	0	0	0	0	0	0.125	1
CCCCCCCTCTTATATTTTCCCTACAATCCC	0	0	0	0	0	1	0	0	0	0	0	0	0	0	0	0	0	0	0	0	0	0	0	0	0.0416667	1
TTAAGGATCCACTCATCACATTCGAGTAGC	0	0	0	0	0	1	0	0	0	0	0	0	0	0	0	0	0	0	0	0	0	0	0	0	0.0416667	1
AGCAAGGGTAATGTGAGAGTAGTTTAAGAA	0	0	0	0	0	1	0	0	0	0	0	0	0	0	0	0	0	0	0	0	0	0	0	0	0.0416667	1
CCGCGGCTTTCTTCCCGTTAACTACCTGTG	0	0	0	0	0	1	0	0	0	0	0	0	0	0	0	0	0	0	0	0	0	0	0	0	0.0416667	1
CTCCCCCTTCCCTTTCCCCCTATATCGAAA	0	0	0	0	0	1	0	0	0	0	0	0	0	0	0	0	0	0	0	0	0	0	0	0	0.0416667	1
TTATCCTTCCCTTTAACTTGGCTAATATGC	0	0	0	0	0	1	0	0	0	0	0	0	0	0	0	0	0	0	0	0	0	0	0	0	0.0416667	1
TCTCGACGAACGCACCAGAGTCCTGTGACA	0	0	0	0	0	1	0	0	0	0	0	0	0	0	0	0	0	0	0	0	0	0	0	0	0.0416667	1
CCCAGTTCGTCCCGATCATTACCGCTCCCT	0	0	0	0	0	2	0	0	0	0	0	0	0	0	0	0	0	0	0	0	0	0	0	0	0.0833333	1
CTGACACATTTCCCACTTTAATACTACTAT	0	0	0	0	0	2	0	0	0	0	0	0	0	0	0	0	0	0	0	0	0	0	0	0	0.0833333	1
ACGAGCCCCTCTTGGCAACTTCCGGACCTA	0	0	0	0	0	1	0	0	0	0	0	0	0	0	0	0	0	0	0	0	0	0	0	0	0.0416667	1
CCGATACCAATACAAGCCACTTTATGTCAC	0	0	0	0	0	1	0	0	0	0	0	0	0	0	0	0	0	0	0	0	0	0	0	0	0.0416667	1
TCCAGTGACACATCACTATATCGGCCTCCT	0	0	0	0	0	1	0	0	0	0	0	0	0	0	0	0	0	0	0	0	0	0	0	0	0.0416667	1
GAACCTTCCTATTTATCCTTCTAAACCTAG	0	0	0	0	0	1	0	0	0	0	0	0	0	0	0	0	0	0	0	0	0	0	0	0	0.0416667	1
GGGAAAATGAAAATATATAAATGTAGAGTC	0	0	0	0	0	1	0	0	0	0	0	0	0	0	0	0	0	0	0	0	0	0	0	0	0.0416667	1
ACCCCCCTACGACCCAGCATCTAATATCAT	0	0	0	0	0	1	0	0	0	0	0	0	0	0	0	0	0	0	0	0	0	0	0	0	0.0416667	1
AAAATAAAATTCGAAAATGACGCAAATGAC	0	0	0	0	0	1	0	0	0	0	0	0	0	0	0	0	0	0	0	0	0	0	0	0	0.0416667	1
TTCCCCACCTATTCTGACCACCACCCCAC	0	0	0	0	0	1	0	0	0	0	0	0	0	0	0	0	0	0	0	0	0	0	0	0	0.0416667	1
GCACGCACTTATAGCGAGGCTACCTGACCA	0	0	0	0	0	1	0	0	0	0	0	0	0	0	0	0	0	0	0	0	0	0	0	0	0.0416667	1
TGGGAAAAAAGACAGAACGTAGACTAGCTT	0	0	0	0	0	1	0	0	0	0	0	0	0	0	0	0	0	0	0	0	0	0	0	0	0.0416667	1
TTGAAATATTTACGTGACAGAAAAGAGCTA	0	0	0	0	0	1	0	0	0	0	0	0	0	0	0	0	0	0	0	0	0	0	0	0	0.0416667	1
AATCGGTCCATGCTTGCACGCAATACAAGT	0	0	0	0	0	1	0	0	0	0	0	0	0	0	0	0	0	0	0	0	0	0	0	0	0.0416667	1
TCCCCGACGCGGCACACCGCGATAACCGCT	0	0	0	0	0	1	0	0	0	0	0	0	0	0	0	0	0	0	0	0	0	0	0	0	0.0416667	1
CCTCGTTCTCGCCCTAATAACCTTGTTGGC	0	0	0	0	0	1	0	0	0	0	0	0	0	0	0	0	0	0	0	0	0	0	0	0	0.0416667	1
ATATGAGGTAACTCGTGAAAAACAAGAAT	0	0	0	0	0	1	0	0	0	0	0	0	0	0	0	0	0	0	0	0	0	0	0	0	0.0416667	1
GTTTTCACCATCTCACCTTACAAATTTTAC	0	0	0	0	0	1	0	0	0	0	0	0	0	0	0	0	0	0	0	0	0	0	0	0	0.0416667	1
AGTTGGCACTACATACGCTGTATCATCTGA	0	0	0	0	0	2	0	0	0	0	0	0	0	0	0	0	0	0	0	0	0	0	0	0	0.0833333	1
AGAACATAACTGCGGGGAGAAATAGAGGGA	0	0	0	0	0	1	0	0	0	0	0	0	0	0	0	0	0	0	0	0	0	0	0	0	0.0416667	1
CCTAGCTCTGAAAAACGAAGAGTACGTGAA	0	0	0	0	0	1	0	0	0	0	0	0	0	0	0	0	0	0	0	0	0	0	0	0	0.0416667	1
TCGAAGTATAAAGGTACTGTAAATGGACGC	0	0	0	0	0	1	0	0	0	0	0	0	0	0	0	0	0	0	0	0	0	0	0	0	0.0416667	1
GTTCGCCCCACCCTTGGCCGGGAACTTGTT	0	0	0	0	0	1	0	0	0	0	0	0	0	0	0	0	0	0	0	0	0	0	0	0	0.0416667	1
TGTCACTGGACCGACATGCATGTAACCCC	0	0	0	0	0	1	0	0	0	0	0	0	0	0	0	0	0	0	0	0	0	0	0	0	0.0416667	1
TACCGTACCAATGTATCTTTCATCAATTTA	0	0	0	0	0	1	0	0	0	0	0	0	0	0	0	0	0	0	0	0	0	0	0	0	0.0416667	1
TCAGAGACGCTACACGTTCAACTGTCTCTT	0	0	0	0	0	1	0	0	0	0	0	0	0	0	0	0	0	0	0	0	0	0	0	0	0.0416667	1
TAAACACCGCACGTCCTGACAAATCAGAGC	0	0	0	0	0	1	0	0	0	0	0	0	0	0	0	0	0	0	0	0	0	0	0	0	0.0416667	1
CAACTTATGAATCCCTCCACGACAAAACAC	0	0	0	0	0	1	0	0	0	0	0	0	0	0	0	0	0	0	0	0	0	0	0	0	0.0416667	1
AGATAAGCTGAATGGGGTTTAAACAATAAT	0	0	0	0	0	1	0	0	0	0	0	0	0	0	0	0	0	0	0	0	0	0	0	0	0.0416667	1
GTGACCGTCGAAAAAGCATTGAAAATCTC	0	0	0	0	0	1	0	0	0	0	0	0	0	0	0	0	0	0	0	0	0	0	0	0	0.0416667	1
GTATACATAACATCGGTTGTACTGTATACA	0	0	0	0	0	2	0	0	0	0	0	0	0	0	0	0	0	0	0	0	0	0	0	0	0.0833333	1
TGGGGTTGGATACTCCCCCCCCTCACTACC	0	0	0	0	0	1	0	0	0	0	0	0	0	0	0	0	0	0	0	0	0	0	0	0	0.0416667	1
CAGTAGTCCAAAAAACGAAATCTAGCACGT	0	0	0	0	0	1	0	0	0	0	0	0	0	0	0	0	0	0	0	0	0	0	0	0	0.0416667	1
ACACACGTTTGCGGCAACGAGCTGTTGAAA	0	0	0	0	0	1	0	0	0	0	0	0	0	0	0	0	0	0	0	0	0	0	0	0	0.0416667	1
CACAGAAAAAGAGAGTGTAACGTACGTTCT	0	0	0	0	0	1	0	0	0	0	0	0	0	0	0	0	0	0	0	0	0	0	0	0	0.0416667	1
TCCGAACCCCCCCCCCAGGACTAACGGAAC	0	0	0	0	0	0	1	0	0	0	0	0	0	0	0	0	0	0	0	0	0	0	0	0	0.0416667	1
CTTCCCTCTCACCCTTATAAAACCAATGAT	0	0	0	0	0	0	2	0	0	0	0	0	0	0	0	0	0	0	0	0	0	0	0	0	0.0833333	1
TGTTCCCTCCCATATCTCTTCCTTCCCTAT	0	0	0	0	0	0	1	0	0	0	0	0	0	0	0	0	0	0	0	0	0	0	0	0	0.0416667	1
GGGTGATACAATCCATGTCAAACAATGTTT	0	0	0	0	0	0	3	0	0	0	0	0	0	0	0	0	0	0	0	0	0	0	0	0	0.125	1
GGTAAACGACGCTGAGCAGATAAGTTGGGA	0	0	0	0	0	0	1	0	0	0	0	0	0	0	0	0	0	0	0	0	0	0	0	0	0.0416667	1
GATAGGAAGAAGCGCAACATACACGAGATG	0	0	0	0	0	0	1	0	0	0	0	0	0	0	0	0	0	0	0	0	0	0	0	0	0.0416667	1
ACACCTCTTTTCCCTATCCCCTTTACCCAT	0	0	0	0	0	0	1	0	0	0	0	0	0	0	0	0	0	0	0	0	0	0	0	0	0.0416667	1
TCCTTTTAATTCCACTCGCACTAATTCTAA	0	0	0	0	0	0	1	0	0	0	0	0	0	0	0	0	0	0	0	0	0	0	0	0	0.0416667	1
ACCCTCCTTAAATTTTCTTGTGGTACATC	0	0	0	0	0	0	1	0	0	0	0	0	0	0	0	0	0	0	0	0	0	0	0	0	0.0416667	1
GATAACGATTTACGACCACGTATTTTTCA	0	0	0	0	0	0	1	0	0	0	0	0	0	0	0	0	0	0	0	0	0	0	0	0	0.0416667	1
CTTTGAGAAGAATAAATTGCGTTGTTCCCT	0	0	0	0	0	0	1	0	0	0	0	0	0	0	0	0	0	0	0	0	0	0	0	0	0.0416667	1
GTCTGTACCATTATTACACTGAAATCGCGA	0	0	0	0	0	0	1	0	0	0	0	0	0	0	0	0	0	0	0	0	0	0	0	0	0.0416667	1
ATCGCATAGCGGCAACGGGCCAGGAGTGGC	0	0	0	0	0	0	1	0	0	0	0	0	0	0	0	0	0	0	0	0	0	0	0	0	0.0416667	1
CGATCTGCTCTGCCGCGTTCGCAC	0	0	0	0	0	0	1	0	0	0	0	0	0	0	0	0	0	0	0	0	0	0	0	0	0.0416667	1
TCGCTTGTTGTATGATACTTATACGGCCCC	0	0	0	0	0	0	1	0	0	0	0	0	0	0	0	0	0	0	0	0	0	0	0	0	0.0416667	1
TGATGACAGGCAACTTGAGCAAGCAAA	0	0	0	0	0	0	1	0	0	0	0	0	0	0	0	0	0	0	0	0	0	0	0	0	0.0416667	1
TTCGGACGGGAGCTCGAATGTTATGTGAAC	0	0	0	0	0	0	1	0	0	0	0	0	0	0	0	0	0	0	0	0	0	0	0	0	0.0416667	1
GAAAACCCCCCCCCATCCTTGCTACGAACG	0	0	0	0	0	0	1	0	0	0	0	0	0	0	0	0	0	0	0	0	0	0	0	0	0.0416667	1
AAACATCCCCCGCCCCCCCTATACACTAAT	0	0	0	0	0	0	1	0	0	0	0	0	0	0	0	0	0	0	0	0	0	0	0	0	0.0416667	1
CGAACTCTTAACTTCGCTACCGCCCCCTCC	0	0	0	0	0	0	1	0	0	0	0	0	0	0	0	0	0	0	0	0	0	0	0	0	0.0416667	1
GGAAGGAAGAGGGGGAGCGACCACAGTGGT	0	0	0	0	0	0	1	0	0	0	0	0	0	0	0	0	0	0	0	0	0	0	0	0	0.0416667	1
CTTCCTCCTTCTCTCTCTTCTATTAGATGG	0	0	0	0	0	0	1	0	0	0	0	0	0	0	0	0	0	0	0	0	0	0	0	0	0.0416667	1
ATATCCCCCTTTCCTCCCCCTGCCCCCCGC	0	0	0	0	0	0	1	0	0	0	0	0	0	0	0	0	0	0	0	0	0	0	0	0	0.0416667	1
TCGAGACAACATCATATGAAGACCTATATA	0	0	0	0	0	0	1	0	0	0	0	0	0	0	0	0	0	0	0	0	0	0	0	0	0.0416667	1
CACGAATGTAAGTCAACGAATCTCTGGAAA	0	0	0	0	0	0	1	0	0	0	0	0	0	0	0	0	0	0	0	0	0	0	0	0	0.0416667	1
CATTGTTACCGATGGACGATTACTCATATC	0	0	0	0	0	0	1	0	0	0	0	0	0	0	0	0	0	0	0	0	0	0	0	0	0.0416667	1
TTGCCCCTTTTTCTCCTTTTTACCTCCTTA	0	0	0	0	0	0	1	0	0	0	0	0	0	0	0	0	0	0	0	0	0	0	0	0	0.0416667	1
AGCGAGGGGGGAGGGCGAGTTTCGATAAGA	0	0	0	0	0	0	1	0	0	0	0	0	0	0	0	0	0	0	0	0	0	0	0	0	0.0416667	1
TTGTGATCTTCCTTACAACAAAAAACCACT	0	0	0	0	0	0	1	0	0	0	0	0	0	0	0	0	0	0	0	0	0	0	0	0	0.0416667	1
TTTAGACCCTGGTGTCTACATATCATATTG	0	0	0	0	0	0	1	0	0	0	0	0	0	0	0	0	0	0	0	0	0	0	0	0	0.0416667	1
AATACTCCCCCGTCCCCTTATACCATTAT	0	0	0	0	0	0	1	0	0	0	0	0	0	0	0	0	0	0	0	0	0	0	0	0	0.0416667	1
TAGCGGAATAACGACGTACACGGATGAATC	0	0	0	0	0	0	1	0	0	0	0	0	0	0	0	0	0	0	0	0	0	0	0	0	0.0416667	1
AATCCATCTGCCAGGAAATAACAAAACCCG	0	0	0	0	0	0	1	0	0	0	0	0	0	0	0	0	0	0	0	0	0	0	0	0	0.0416667	1
CTCCATGGCCTAAAGTCGGCCCACGC	0	0	0	0	0	0	2	0	0	0	0	0	0	0	0	0	0	0	0	0	0	0	0	0	0.0833333	1
AGATCTAGAAAAGGAGACATAAGTTAAACA	0	0	0	0	0	0	1	0	0	0	0	0	0	0	0	0	0	0	0	0	0	0	0	0	0.0416667	1
TCTTTCATGTCTCAATGGGACACGAACATA	0	0	0	0	0	0	2	0	0	0	0	0	0	0	0	0	0	0	0	0	0	0	0	0	0.0833333	1
AGCACCCCCAAAAAATAAAATACACGATTG	0	0	0	0	0	0	2	0	0	0	0	0	0	0	0	0	0	0	0	0	0	0	0	0	0.0833333	1
TTATAATGTTCAAACAATTATTTGAAAGAC	0	0	0	0	0	0	1	0	0	0	0	0	0	0	0	0	0	0	0	0	0	0	0	0	0.0416667	1
CCTCCATCAAAAATTTATTATCAGACATAC	0	0	0	0	0	0	1	0	0	0	0	0	0	0	0	0	0	0	0	0	0	0	0	0	0.0416667	1
CCAACAGAGAACCATCATAAAACTATCTTC	0	0	0	0	0	0	1	0	0	0	0	0	0	0	0	0	0	0	0	0	0	0	0	0	0.0416667	1
AATTTACCCACGCCTATTGCCCGAGTTAC	0	0	0	0	0	0	1	0	0	0	0	0	0	0	0	0	0	0	0	0	0	0	0	0	0.0416667	1
CTACCTGACCATGGCACGGCGCTCACGACA	0	0	0	0	0	0	1	0	0	0	0	0	0	0	0	0	0	0	0	0	0	0	0	0	0.0416667	1
TTTTTTTTTTCCCTATTAACATTCAACTTA	0	0	0	0	0	0	1	0	0	0	0	0	0	0	0	0	0	0	0	0	0	0	0	0	0.0416667	1
TAATCTCTCTATGCCCCCACCTTTTCATAA	0	0	0	0	0	0	1	0	0	0	0	0	0	0	0	0	0	0	0	0	0	0	0	0	0.0416667	1
ACACGGTGCGGACTCGTTTAAAACGTTCGT	0	0	0	0	0	0	1	0	0	0	0	0	0	0	0	0	0	0	0	0	0	0	0	0	0.0416667	1
AAGAATCTCGTTGATACTAGTGTGGGGTAG	0	0	0	0	0	0	2	0	0	0	0	0	0	0	0	0	0	0	0	0	0	0	0	0	0.0833333	1
TACCGGAAGAAACGCGCCGCAAAACCATAA	0	0	0	0	0	0	1	0	0	0	0	0	0	0	0	0	0	0	0	0	0	0	0	0	0.0416667	1
TTCGAAAGGGAGCTCGAAGGTTATAGAAAC	0	0	0	0	0	0	1	0	0	0	0	0	0	0	0	0	0	0	0	0	0	0	0	0	0.0416667	1
TCTAGCCTACCATGTCTACATACCACATTG	0	0	0	0	0	0	1	0	0	0	0	0	0	0	0	0	0	0	0	0	0	0	0	0	0.0416667	1
TCTCCGAATCAGCCGGCGTGCTCCCGGCTC	0	0	0	0	0	0	1	0	0	0	0	0	0	0	0	0	0	0	0	0	0	0	0	0	0.0416667	1
TCCGAGTCCCCGCCCATGGTTGTAGGCAAA	0	0	0	0	0	0	1	0	0	0	0	0	0	0	0	0	0	0	0	0	0	0	0	0	0.0416667	1
GAACGAAGCCCTTCTTAATACACAGAGACC	0	0	0	0	0	0	1	0	0	0	0	0	0	0	0	0	0	0	0	0	0	0	0	0	0.0416667	1
CCTTTTCTCTCTAAAAAAAATACTACACTT	0	0	0	0	0	0	1	0	0	0	0	0	0	0	0	0	0	0	0	0	0	0	0	0	0.0416667	1
GGAACGTACGTCGGGGACAAATTTAGGGAA	0	0	0	0	0	0	1	0	0	0	0	0	0	0	0	0	0	0	0	0	0	0	0	0	0.0416667	1
AGACAACTTGATTCATTCGTTTCCACTGTC	0	0	0	0	0	0	1	0	0	0	0	0	0	0	0	0	0	0	0	0	0	0	0	0	0.0416667	1
AAAGCCAGAATTACCCCGCCCTCCCCCCCC	0	0	0	0	0	0	1	0	0	0	0	0	0	0	0	0	0	0	0	0	0	0	0	0	0.0416667	1
CCTGAGTAGATCTAAAAGATAGCCAGGGTC	0	0	0	0	0	0	1	0	0	0	0	0	0	0	0	0	0	0	0	0	0	0	0	0	0.0416667	1
CAAATCACCCTTCCCAAATTCTCGAGTATA	0	0	0	0	0	0	2	0	0	0	0	0	0	0	0	0	0	0	0	0	0	0	0	0	0.0833333	1
CAGACAAAAAAAGGGAAGGAAGAAAATGAA	0	0	0	0	0	0	1	0	0	0	0	0	0	0	0	0	0	0	0	0	0	0	0	0	0.0416667	1
GTGTTCCCCTCTATCTCTCAAATTTCTATT	0	0	0	0	0	0	1	0	0	0	0	0	0	0	0	0	0	0	0	0	0	0	0	0	0.0416667	1
AATAAAAAAGGAGGGGGTTTAAATCTTCGT	0	0	0	0	0	0	1	0	0	0	0	0	0	0	0	0	0	0	0	0	0	0	0	0	0.0416667	1
TCTTTACCCTTCCCTCCCCCCCCCCATATA	0	0	0	0	0	0	1	0	0	0	0	0	0	0	0	0	0	0	0	0	0	0	0	0	0.0416667	1
AGAAGAGATGAATAAAAGGTACAAAGATGG	0	0	0	0	0	0	1	0	0	0	0	0	0	0	0	0	0	0	0	0	0	0	0	0	0.0416667	1
CATGCACCTCAGAGTCTCGAGGATGGCTAG	0	0	0	0	0	0	1	0	0	0	0	0	0	0	0	0	0	0	0	0	0	0	0	0	0.0416667	1
TACCGGAGTGAAGAAGGATGTTTTGGTAAG	0	0	0	0	0	0	1	0	0	0	0	0	0	0	0	0	0	0	0	0	0	0	0	0	0.0416667	1
GTGCCTCCTCCTATACTTTTCTATACACAC	0	0	0	0	0	0	1	0	0	0	0	0	0	0	0	0	0	0	0	0	0	0	0	0	0.0416667	1
CGATCTGCTCCGCCGCTTCCATCCTTCCTA	0	0	0	0	0	0	1	0	0	0	0	0	0	0	0	0	0	0	0	0	0	0	0	0	0.0416667	1
CTTATGAAGAGGAAGGTGAGTTAATCTAAA	0	0	0	0	0	0	1	0	0	0	0	0	0	0	0	0	0	0	0	0	0	0	0	0	0.0416667	1
AATCCCTTCCTCCCGTGCATGAATCACAGACTTATAATAGCA	0	0	0	0	0	0	2	0	0	0	0	0	0	0	0	0	0	0	0	0	0	0	0	0	0.0833333	1
ATTCCTCGTATTGCTGTGCTCTAATAGTAC	0	0	0	0	0	0	1	0	0	0	0	0	0	0	0	0	0	0	0	0	0	0	0	0	0.0416667	1
TTGTCACGCATAAAATAAAATACTCCTTCA	0	0	0	0	0	0	1	0	0	0	0	0	0	0	0	0	0	0	0	0	0	0	0	0	0.0416667	1
GATTAACTATTACAATAAAACGAACAATCT	0	0	0	0	0	0	1	0	0	0	0	0	0	0	0	0	0	0	0	0	0	0	0	0	0.0416667	1
TACCCGCTGTAGGCACCTACTGATCTGTCC	0	0	0	0	0	0	1	0	0	0	0	0	0	0	0	0	0	0	0	0	0	0	0	0	0.0416667	1
TACCTTCCTTTTTACTCTCCCCCGCCACTG	0	0	0	0	0	0	1	0	0	0	0	0	0	0	0	0	0	0	0	0	0	0	0	0	0.0416667	1
TGGCAGTTAAAAGATCGCTTTGAGCACCAC	0	0	0	0	0	0	1	0	0	0	0	0	0	0	0	0	0	0	0	0	0	0	0	0	0.0416667	1
CGGCAACAAACTTCGTTTCCATTGAGAGAT	0	0	0	0	0	0	1	0	0	0	0	0	0	0	0	0	0	0	0	0	0	0	0	0	0.0416667	1
CACAGATAGAATGATCTCGGAAAAAAGCTT	0	0	0	0	0	0	1	0	0	0	0	0	0	0	0	0	0	0	0	0	0	0	0	0	0.0416667	1
TCAGTGCGGGAAAATTAGTGCTTCTTTTCC	0	0	0	0	0	0	1	0	0	0	0	0	0	0	0	0	0	0	0	0	0	0	0	0	0.0416667	1
TACCTTCTTTCATAAGTCTTTTTTTTTTAG	0	0	0	0	0	0	1	0	0	0	0	0	0	0	0	0	0	0	0	0	0	0	0	0	0.0416667	1
CCCCATTTTTTATATTCAACTTAACGACCT	0	0	0	0	0	0	1	0	0	0	0	0	0	0	0	0	0	0	0	0	0	0	0	0	0.0416667	1
CATTGGCCTGTTAATGGAGTAAAACCTTTA	0	0	0	0	0	0	1	0	0	0	0	0	0	0	0	0	0	0	0	0	0	0	0	0	0.0416667	1
CCTAAAGCAAAAATTTCTCCCCCGCCATAC	0	0	0	0	0	0	1	0	0	0	0	0	0	0	0	0	0	0	0	0	0	0	0	0	0.0416667	1
TTGTGACCAAACGACACTGGGATACACCCT	0	0	0	0	0	0	2	0	0	0	0	0	0	0	0	0	0	0	0	0	0	0	0	0	0.0833333	1
AAATGCAATGCCGTAGAAACCTTCGACATT	0	0	0	0	0	0	1	0	0	0	0	0	0	0	0	0	0	0	0	0	0	0	0	0	0.0416667	1
CCTAAAGAGGATGTGAGAGGTCTCAGGCGC	0	0	0	0	0	0	1	0	0	0	0	0	0	0	0	0	0	0	0	0	0	0	0	0	0.0416667	1
CTTTTAACCGTGCCCTGGCCCGGAAACATAAACCGCTTTA	0	0	0	0	0	0	1	0	0	0	0	0	0	0	0	0	0	0	0	0	0	0	0	0	0.0416667	1
ACCCGAACTTTTTAAAGAGGACTGTGACAC	0	0	0	0	0	0	1	0	0	0	0	0	0	0	0	0	0	0	0	0	0	0	0	0	0.0416667	1
TGACTTTCTGCGCCGGCGAAGCAACACCAACTT	0	0	0	0	0	0	1	0	0	0	0	0	0	0	0	0	0	0	0	0	0	0	0	0	0.0416667	1
GCTGGCCCACGAGACTTGTGTGCCACCTAA	0	0	0	0	0	0	1	0	0	0	0	0	0	0	0	0	0	0	0	0	0	0	0	0	0.0416667	1
CGAACCTATCCCCTATACGACATATCGGC	0	0	0	0	0	0	1	0	0	0	0	0	0	0	0	0	0	0	0	0	0	0	0	0	0.0416667	1
CCTGTTTTTATCTCCGTTTAAAGCGAGAG	0	0	0	0	0	0	1	0	0	0	0	0	0	0	0	0	0	0	0	0	0	0	0	0	0.0416667	1
TATATACCGACTGTTCTTACTGTTAGTTCC	0	0	0	0	0	0	3	0	0	0	0	0	0	0	0	0	0	0	0	0	0	0	0	0	0.125	1
CCCATTCAGACCTCCACAGACACCTACAAG	0	0	0	0	0	0	1	0	0	0	0	0	0	0	0	0	0	0	0	0	0	0	0	0	0.0416667	1
TACAAAATGAGAGCGAGTACATCGATTCCACAT	0	0	0	0	0	0	1	0	0	0	0	0	0	0	0	0	0	0	0	0	0	0	0	0	0.0416667	1
GCCAAAACCCTCCTAAATTACGATAAACAC	0	0	0	0	0	0	1	0	0	0	0	0	0	0	0	0	0	0	0	0	0	0	0	0	0.0416667	1
TTTCTCCTTTTAACAGCACCGCAACACTTA	0	0	0	0	0	0	1	0	0	0	0	0	0	0	0	0	0	0	0	0	0	0	0	0	0.0416667	1
CGACGACAATGTTCACCAATCTCAGGTTCG	0	0	0	0	0	0	1	0	0	0	0	0	0	0	0	0	0	0	0	0	0	0	0	0	0.0416667	1
CATATTCCCACAAACCGATGGGTAACTGGC	0	0	0	0	0	0	1	0	0	0	0	0	0	0	0	0	0	0	0	0	0	0	0	0	0.0416667	1
TATAAAAGGAGGGGGCGTATGCTTCGGACA	0	0	0	0	0	0	1	0	0	0	0	0	0	0	0	0	0	0	0	0	0	0	0	0	0.0416667	1
CACACACCGCAAGCTTATTGTATATGAGCT	0	0	0	0	0	0	1	0	0	0	0	0	0	0	0	0	0	0	0	0	0	0	0	0	0.0416667	1
TCAGAGTATCTCTGCCGACAGACCGATACC	0	0	0	0	0	0	1	0	0	0	0	0	0	0	0	0	0	0	0	0	0	0	0	0	0.0416667	1
TACGGGGGCCACCCTGTGGGTTCCGAAAGC	0	0	0	0	0	0	1	0	0	0	0	0	0	0	0	0	0	0	0	0	0	0	0	0	0.0416667	1
GCTTTTTCCTTTTATAGATCGGATATATTG	0	0	0	0	0	0	1	0	0	0	0	0	0	0	0	0	0	0	0	0	0	0	0	0	0.0416667	1
TCACTTCTCCCCCCTCAACCCAATCACGTC	0	0	0	0	0	0	1	0	0	0	0	0	0	0	0	0	0	0	0	0	0	0	0	0	0.0416667	1
CTTTTCTTGGACAGGAGATCGAGAGTATTA	0	0	0	0	0	0	2	0	0	0	0	0	0	0	0	0	0	0	0	0	0	0	0	0	0.0833333	1
ACATTACGGATTATCAGTCTTTTAAGC	0	0	0	0	0	0	1	0	0	0	0	0	0	0	0	0	0	0	0	0	0	0	0	0	0.0416667	1
GTGCGACACAAATACTGTAATAATATACCA	0	0	0	0	0	0	1	0	0	0	0	0	0	0	0	0	0	0	0	0	0	0	0	0	0.0416667	1
GAAAGACTGTGACTAGACTTACCGTAAACG	0	0	0	0	0	0	1	0	0	0	0	0	0	0	0	0	0	0	0	0	0	0	0	0	0.0416667	1
TTTCTCTCTTCTTTCTCCCTCTCCACTGC	0	0	0	0	0	0	1	0	0	0	0	0	0	0	0	0	0	0	0	0	0	0	0	0	0.0416667	1
ACCCGCATTGCACGACAGAGACTCAAAACA	0	0	0	0	0	0	1	0	0	0	0	0	0	0	0	0	0	0	0	0	0	0	0	0	0.0416667	1
AGGACTGTCCAGATCAAACCATGAAAAATG	0	0	0	0	0	0	1	0	0	0	0	0	0	0	0	0	0	0	0	0	0	0	0	0	0.0416667	1
TCAACCCCCCCCCCCCGCCGACTCAGCTGT	0	0	0	0	0	0	1	0	0	0	0	0	0	0	0	0	0	0	0	0	0	0	0	0	0.0416667	1
CCCTACCCGATCGGCGAGCGACAATGTA	0	0	0	0	0	0	1	0	0	0	0	0	0	0	0	0	0	0	0	0	0	0	0	0	0.0416667	1
AATAAAGATTGAGCTTTGCGATGCAAAGCA	0	0	0	0	0	0	1	0	0	0	0	0	0	0	0	0	0	0	0	0	0	0	0	0	0.0416667	1
TACCCAGAGGCTTGAAGCAGATCCAAGGGG	0	0	0	0	0	0	2	0	0	0	0	0	0	0	0	0	0	0	0	0	0	0	0	0	0.0833333	1
TATCGTGGGTAAAAGGGCTCTCGTTACGCA	0	0	0	0	0	0	2	0	0	0	0	0	0	0	0	0	0	0	0	0	0	0	0	0	0.0833333	1
CTGCGTCCCCCACACTTTAATAATATAGCA	0	0	0	0	0	0	1	0	0	0	0	0	0	0	0	0	0	0	0	0	0	0	0	0	0.0416667	1
TCTAAACTGCTGGGTCGTAGGTTTGGGACA	0	0	0	0	0	0	1	0	0	0	0	0	0	0	0	0	0	0	0	0	0	0	0	0	0.0416667	1
AAAGCCCACTCGTATTTTTGGCATGACAAG	0	0	0	0	0	0	1	0	0	0	0	0	0	0	0	0	0	0	0	0	0	0	0	0	0.0416667	1
TTCCTCCCTTCCAACCTTCCCAGAAATGTC	0	0	0	0	0	0	1	0	0	0	0	0	0	0	0	0	0	0	0	0	0	0	0	0	0.0416667	1
CGTGAATTATGGCCGTATGGAACCAAAAGC	0	0	0	0	0	0	1	0	0	0	0	0	0	0	0	0	0	0	0	0	0	0	0	0	0.0416667	1
TTGCCCCCCCCTCCACCTACTTCACCCTAA	0	0	0	0	0	0	1	0	0	0	0	0	0	0	0	0	0	0	0	0	0	0	0	0	0.0416667	1
ACAGCAAGAAAGTATTTGGTGTCACGATAG	0	0	0	0	0	0	2	0	0	0	0	0	0	0	0	0	0	0	0	0	0	0	0	0	0.0833333	1
CACTAACTTGTCAGGGGGCTATCGAGCACA	0	0	0	0	0	0	1	0	0	0	0	0	0	0	0	0	0	0	0	0	0	0	0	0	0.0416667	1
CGCAAAAATTGGCAAACCAATAGGAAACAC	0	0	0	0	0	0	1	0	0	0	0	0	0	0	0	0	0	0	0	0	0	0	0	0	0.0416667	1
GATATAGAATGCAGACATACTGGGATCATA	0	0	0	0	0	0	2	0	0	0	0	0	0	0	0	0	0	0	0	0	0	0	0	0	0.0833333	1
CAACTAGGTCTCCTTAGATATGCCAGGTTA	0	0	0	0	0	0	2	0	0	0	0	0	0	0	0	0	0	0	0	0	0	0	0	0	0.0833333	1
GTGGTGCAAGTAGAGTATAACTTCCCAGAC	0	0	0	0	0	0	1	0	0	0	0	0	0	0	0	0	0	0	0	0	0	0	0	0	0.0416667	1
GGAAGGAGGAGAAGCGCAGGAAAAAAGAAA	0	0	0	0	0	0	1	0	0	0	0	0	0	0	0	0	0	0	0	0	0	0	0	0	0.0416667	1
CTACACCTTTCCTCATGCTATCTCGGCACT	0	0	0	0	0	0	1	0	0	0	0	0	0	0	0	0	0	0	0	0	0	0	0	0	0.0416667	1
TATTCATTAAGCAGTGAGTTCCCTTACGTT	0	0	0	0	0	0	2	0	0	0	0	0	0	0	0	0	0	0	0	0	0	0	0	0	0.0833333	1
CCCCACCCCCCGGACACCTCCTGCAAAAAA	0	0	0	0	0	0	1	0	0	0	0	0	0	0	0	0	0	0	0	0	0	0	0	0	0.0416667	1
TCCCGAGCTTGTAGTAACATTGTCCCCGAT	0	0	0	0	0	0	2	0	0	0	0	0	0	0	0	0	0	0	0	0	0	0	0	0	0.0833333	1
CTCAAAAATCTCCCAGTTGATTCCTAAAAC	0	0	0	0	0	0	1	0	0	0	0	0	0	0	0	0	0	0	0	0	0	0	0	0	0.0416667	1
AACAAAAATTTGATAATAAATTCATAATAT	0	0	0	0	0	0	1	0	0	0	0	0	0	0	0	0	0	0	0	0	0	0	0	0	0.0416667	1
GGGTTTAGACCATAATAGAAGCACCCCGAT	0	0	0	0	0	0	1	0	0	0	0	0	0	0	0	0	0	0	0	0	0	0	0	0	0.0416667	1
TAAACAATACCACTGTCGTCAGCTCGTATA	0	0	0	0	0	0	1	0	0	0	0	0	0	0	0	0	0	0	0	0	0	0	0	0	0.0416667	1
CCAAAAGACCACTACAATCATACAGTAGAT	0	0	0	0	0	0	1	0	0	0	0	0	0	0	0	0	0	0	0	0	0	0	0	0	0.0416667	1
CTTCTCTTATCTCCTTATGTAACCCCATGC	0	0	0	0	0	0	1	0	0	0	0	0	0	0	0	0	0	0	0	0	0	0	0	0	0.0416667	1
AAGCCACGCCCCCAACCTCATTAGCTTTGG	0	0	0	0	0	0	1	0	0	0	0	0	0	0	0	0	0	0	0	0	0	0	0	0	0.0416667	1
TCCATGCCCTTTGACTCTCCCCCGCCACTG	0	0	0	0	0	0	1	0	0	0	0	0	0	0	0	0	0	0	0	0	0	0	0	0	0.0416667	1
AGAGCACACGTTACTCCAACTGCACAAGA	0	0	0	0	0	0	1	0	0	0	0	0	0	0	0	0	0	0	0	0	0	0	0	0	0.0416667	1
CCACACCCCCTATGCATACGCCAATCAACG	0	0	0	0	0	0	1	0	0	0	0	0	0	0	0	0	0	0	0	0	0	0	0	0	0.0416667	1
TCTCCCTCCCCCAATCCTAAACCTTTCCCC	0	0	0	0	0	0	1	0	0	0	0	0	0	0	0	0	0	0	0	0	0	0	0	0	0.0416667	1
TACGAGAGAGGAGGGGGCTTTTTTGGTTAG	0	0	0	0	0	0	1	0	0	0	0	0	0	0	0	0	0	0	0	0	0	0	0	0	0.0416667	1
ACCTCTTCCTCCCACCTCTTTACACTTCCC	0	0	0	0	0	0	1	0	0	0	0	0	0	0	0	0	0	0	0	0	0	0	0	0	0.0416667	1
TAAACATACCCCACCCACCCCCATCGGCGA	0	0	0	0	0	0	1	0	0	0	0	0	0	0	0	0	0	0	0	0	0	0	0	0	0.0416667	1
TGAACTCCTCATAATAAAGCATTAACCGTA	0	0	0	0	0	0	1	0	0	0	0	0	0	0	0	0	0	0	0	0	0	0	0	0	0.0416667	1
TTACAACAGTAACAGATTTGTACTTACCGA	0	0	0	0	0	0	2	0	0	0	0	0	0	0	0	0	0	0	0	0	0	0	0	0	0.0833333	1
GAAAGGAAAAAGGCTCTGAAACTAAAGGCG	0	0	0	0	0	0	1	0	0	0	0	0	0	0	0	0	0	0	0	0	0	0	0	0	0.0416667	1
GGAAGAGGTTTTGTTAACATGCCGAAAAAT	0	0	0	0	0	0	1	0	0	0	0	0	0	0	0	0	0	0	0	0	0	0	0	0	0.0416667	1
GATCATAAATGTAATCCGGTAAACCAAAA	0	0	0	0	0	0	2	0	0	0	0	0	0	0	0	0	0	0	0	0	0	0	0	0	0.0833333	1
TAAAAACACACCCCCCCTTTAGTTACTACC	0	0	0	0	0	0	1	0	0	0	0	0	0	0	0	0	0	0	0	0	0	0	0	0	0.0416667	1
GTTAAAAAAGTCTCACCGCGTCAATGCTAG	0	0	0	0	0	0	1	0	0	0	0	0	0	0	0	0	0	0	0	0	0	0	0	0	0.0416667	1
TCTTCTTTCTCTCCTTTACTCCCTTACTTT	0	0	0	0	0	0	1	0	0	0	0	0	0	0	0	0	0	0	0	0	0	0	0	0	0.0416667	1
GTACAAGTTTCGTCCCCTGCTTTACCCAG	0	0	0	0	0	0	1	0	0	0	0	0	0	0	0	0	0	0	0	0	0	0	0	0	0.0416667	1
CCAAAACTAAGCTGAATGATACGGAGCACC	0	0	0	0	0	0	1	0	0	0	0	0	0	0	0	0	0	0	0	0	0	0	0	0	0.0416667	1
AGTGAAATATGACCACTAAATCTTTGAAAT	0	0	0	0	0	0	1	0	0	0	0	0	0	0	0	0	0	0	0	0	0	0	0	0	0.0416667	1
TCAACTTATCAACTATTAGACCAATCAAAA	0	0	0	0	0	0	1	0	0	0	0	0	0	0	0	0	0	0	0	0	0	0	0	0	0.0416667	1
GATTAACCAATCGAAACAAGACCTGTATTA	0	0	0	0	0	0	1	0	0	0	0	0	0	0	0	0	0	0	0	0	0	0	0	0	0.0416667	1
CATTAAACAATCTTAACTACAACATCCAC	0	0	0	0	0	0	1	0	0	0	0	0	0	0	0	0	0	0	0	0	0	0	0	0	0.0416667	1
GCCTCCCCTTCCTGATTTTATTCACTTATC	0	0	0	0	0	0	1	0	0	0	0	0	0	0	0	0	0	0	0	0	0	0	0	0	0.0416667	1
GCTCTTCCACAATATTTTCTGCTCTCGTCA	0	0	0	0	0	0	1	0	0	0	0	0	0	0	0	0	0	0	0	0	0	0	0	0	0.0416667	1
TTAGAACTATAAACGAACCACTCCTCATCC	0	0	0	0	0	0	1	0	0	0	0	0	0	0	0	0	0	0	0	0	0	0	0	0	0.0416667	1
TCACCTCCCTCTTTCTTCTCTCACCTTCCT	0	0	0	0	0	0	1	0	0	0	0	0	0	0	0	0	0	0	0	0	0	0	0	0	0.0416667	1
TCACAATCAACTCCAGCGAGCCTTATACTT	0	0	0	0	0	0	1	0	0	0	0	0	0	0	0	0	0	0	0	0	0	0	0	0	0.0416667	1
TCCAGATCGAGCATTCCCAGGATCGAGTGT	0	0	0	0	0	0	1	0	0	0	0	0	0	0	0	0	0	0	0	0	0	0	0	0	0.0416667	1
AAAACCCCCTCGGTGCAGTATACTGCTTGC	0	0	0	0	0	0	1	0	0	0	0	0	0	0	0	0	0	0	0	0	0	0	0	0	0.0416667	1
AGTAGGGAAAGGGGGAGATGCCAAGACCAG	0	0	0	0	0	0	1	0	0	0	0	0	0	0	0	0	0	0	0	0	0	0	0	0	0.0416667	1
CTGTCCACCGTTATGTTTATCGAACAAAAA	0	0	0	0	0	0	1	0	0	0	0	0	0	0	0	0	0	0	0	0	0	0	0	0	0.0416667	1
CACGTCAACGTCCGGCTAGACAATGTACT	0	0	0	0	0	0	1	0	0	0	0	0	0	0	0	0	0	0	0	0	0	0	0	0	0.0416667	1
GTATCGATTTACATATCTACCAAAAACCCA	0	0	0	0	0	0	1	0	0	0	0	0	0	0	0	0	0	0	0	0	0	0	0	0	0.0416667	1
TCCTTCTCTCCTTTACCAGAGAAACGCGAC	0	0	0	0	0	0	1	0	0	0	0	0	0	0	0	0	0	0	0	0	0	0	0	0	0.0416667	1
TTAACAGATATTGCACGTTCCGAACTCACT	0	0	0	0	0	0	1	0	0	0	0	0	0	0	0	0	0	0	0	0	0	0	0	0	0.0416667	1
TAATATGTTGAATATGTAACACTATTC	0	0	0	0	0	0	1	0	0	0	0	0	0	0	0	0	0	0	0	0	0	0	0	0	0.0416667	1
TCCCTTCCCTTCTATTATTGCGAACGCTTG	0	0	0	0	0	0	1	0	0	0	0	0	0	0	0	0	0	0	0	0	0	0	0	0	0.0416667	1
AATAAAAAATACTCGGTAAGAGAAAAGCTC	0	0	0	0	0	0	1	0	0	0	0	0	0	0	0	0	0	0	0	0	0	0	0	0	0.0416667	1
CATGAATCGTATCGGGGGATCAGATCTAGC	0	0	0	0	0	0	1	0	0	0	0	0	0	0	0	0	0	0	0	0	0	0	0	0	0.0416667	1
TTGAGCCTCTAAAACGGGCCATTCCGCTGT	0	0	0	0	0	0	1	0	0	0	0	0	0	0	0	0	0	0	0	0	0	0	0	0	0.0416667	1
CCCGAAATTCCTCGCGGCCACGACTGAGAG	0	0	0	0	0	0	2	0	0	0	0	0	0	0	0	0	0	0	0	0	0	0	0	0	0.0833333	1
CCGATGAAGGGAAAACGGCACACAAGCCCC	0	0	0	0	0	0	1	0	0	0	0	0	0	0	0	0	0	0	0	0	0	0	0	0	0.0416667	1
TTTGACTAACTCCTCATCAGCTTTTACAG	0	0	0	0	0	0	1	0	0	0	0	0	0	0	0	0	0	0	0	0	0	0	0	0	0.0416667	1
TGGTCGTGTGCCAAGTGTGCCAGGTATTCA	0	0	0	0	0	0	1	0	0	0	0	0	0	0	0	0	0	0	0	0	0	0	0	0	0.0416667	1
ATCCTATGGTCAACATCAGTTGTTTTTGA	0	0	0	0	0	0	1	0	0	0	0	0	0	0	0	0	0	0	0	0	0	0	0	0	0.0416667	1
ACCAAGATTGAACCTAAGTAATGTGAAAGA	0	0	0	0	0	0	1	0	0	0	0	0	0	0	0	0	0	0	0	0	0	0	0	0	0.0416667	1
GTGTGCCTAGTACTAGTCTAGGACCCTGAC	0	0	0	0	0	0	2	0	0	0	0	0	0	0	0	0	0	0	0	0	0	0	0	0	0.0833333	1
TACAGAAAGAGAACCTACTACATCAATGTT	0	0	0	0	0	0	1	0	0	0	0	0	0	0	0	0	0	0	0	0	0	0	0	0	0.0416667	1
ACACACTCCCGTGCAACATACTCCCGCACT	0	0	0	0	0	0	1	0	0	0	0	0	0	0	0	0	0	0	0	0	0	0	0	0	0.0416667	1
CCCTCCTCCATCTTCATTGTCATTCCTCC	0	0	0	0	0	0	1	0	0	0	0	0	0	0	0	0	0	0	0	0	0	0	0	0	0.0416667	1
TTACCCCTCATAAAGACCGCATTGGATAGA	0	0	0	0	0	0	1	0	0	0	0	0	0	0	0	0	0	0	0	0	0	0	0	0	0.0416667	1
AATAGATAAATGCTTACAAGATATAAAAGT	0	0	0	0	0	0	1	0	0	0	0	0	0	0	0	0	0	0	0	0	0	0	0	0	0.0416667	1
AGCTCGGGTCACGTCCTCTTCGTTTACGCA	0	0	0	0	0	0	1	0	0	0	0	0	0	0	0	0	0	0	0	0	0	0	0	0	0.0416667	1
TGTACTGTTTATATACCACAACCACCCCTG	0	0	0	0	0	0	1	0	0	0	0	0	0	0	0	0	0	0	0	0	0	0	0	0	0.0416667	1
CAACTTATGAATCCCTCCACGACAAAAACC	0	0	0	0	0	0	2	0	0	0	0	0	0	0	0	0	0	0	0	0	0	0	0	0	0.0833333	1
TGGAGACCCCTAAACCTAAGTCACCCTAA	0	0	0	0	0	0	2	0	0	0	0	0	0	0	0	0	0	0	0	0	0	0	0	0	0.0833333	1
TTCCAAAATAAGTGCGGGCTTAATCATACA	0	0	0	0	0	0	1	0	0	0	0	0	0	0	0	0	0	0	0	0	0	0	0	0	0.0416667	1
CCACCATACGCCAAGAAATCGATTTATTCA	0	0	0	0	0	0	1	0	0	0	0	0	0	0	0	0	0	0	0	0	0	0	0	0	0.0416667	1
TACCCGACCTCTGTTAACCAACCTCCAT	0	0	0	0	0	0	1	0	0	0	0	0	0	0	0	0	0	0	0	0	0	0	0	0	0.0416667	1
ATCGCACGCTTTCCGCGTGAAACCCCTATT	0	0	0	0	0	0	1	0	0	0	0	0	0	0	0	0	0	0	0	0	0	0	0	0	0.0416667	1
TTTCTTCATTCCCGTAGATGGCCCCCACCC	0	0	0	0	0	0	1	0	0	0	0	0	0	0	0	0	0	0	0	0	0	0	0	0	0.0416667	1
CAGGTACCAATGCAAGTCACTTTATGTAAA	0	0	0	0	0	0	1	0	0	0	0	0	0	0	0	0	0	0	0	0	0	0	0	0	0.0416667	1
CAAAAGCTTACA	0	0	0	0	0	0	1	0	0	0	0	0	0	0	0	0	0	0	0	0	0	0	0	0	0.0416667	1
GACCGATCTGC	0	0	0	0	0	0	1	0	0	0	0	0	0	0	0	0	0	0	0	0	0	0	0	0	0.0416667	1
AGTGAAAGAAGGGGGCGCGAACTGGGACTC	0	0	0	0	0	0	1	0	0	0	0	0	0	0	0	0	0	0	0	0	0	0	0	0	0.0416667	1
AATAGCTAGCTATCAGCTTACGAGTCATA	0	0	0	0	0	0	1	0	0	0	0	0	0	0	0	0	0	0	0	0	0	0	0	0	0.0416667	1
AGATCTAGAACAGGATACATAAAGTCACCA	0	0	0	0	0	0	1	0	0	0	0	0	0	0	0	0	0	0	0	0	0	0	0	0	0.0416667	1
TACGCTCAACCTAGGTTTAATTTTATACTA	0	0	0	0	0	0	1	0	0	0	0	0	0	0	0	0	0	0	0	0	0	0	0	0	0.0416667	1
AATTCAAAATCCTCGGCCCCCGCCCCCCTC	0	0	0	0	0	0	1	0	0	0	0	0	0	0	0	0	0	0	0	0	0	0	0	0	0.0416667	1
TGCAAAAAAATTGCAGTGGGAATTGAGTTT	0	0	0	0	0	0	1	0	0	0	0	0	0	0	0	0	0	0	0	0	0	0	0	0	0.0416667	1
GTGCATATATAGAGGCATATGGAACTCCAA	0	0	0	0	0	0	1	0	0	0	0	0	0	0	0	0	0	0	0	0	0	0	0	0	0.0416667	1
TTGCTTTCCCTCCTCCTCTTCCCTTCTCCC	0	0	0	0	0	0	1	0	0	0	0	0	0	0	0	0	0	0	0	0	0	0	0	0	0.0416667	1
TGTGGAAGGTCAACCACTACACTCTTATT	0	0	0	0	0	0	1	0	0	0	0	0	0	0	0	0	0	0	0	0	0	0	0	0	0.0416667	1
AAACCTCGGGTCCCGGGCAAAGTGACCCAG	0	0	0	0	0	0	1	0	0	0	0	0	0	0	0	0	0	0	0	0	0	0	0	0	0.0416667	1
CCTTCTTCCCCTCCCCCCAGTTAATCTCTA	0	0	0	0	0	0	1	0	0	0	0	0	0	0	0	0	0	0	0	0	0	0	0	0	0.0416667	1
CTCAAGCTACTTACCCAAGACATCCCCCAC	0	0	0	0	0	0	1	0	0	0	0	0	0	0	0	0	0	0	0	0	0	0	0	0	0.0416667	1
AACGATCTACTCACCAACCAAACCCAACTA	0	0	0	0	0	0	1	0	0	0	0	0	0	0	0	0	0	0	0	0	0	0	0	0	0.0416667	1
CTATCTTCCCCTACACCTTTCCAATCATAT	0	0	0	0	0	0	1	0	0	0	0	0	0	0	0	0	0	0	0	0	0	0	0	0	0.0416667	1
ATGGACCAACACGAGCCAAAGCTTAGGA	0	0	0	0	0	0	1	0	0	0	0	0	0	0	0	0	0	0	0	0	0	0	0	0	0.0416667	1
GTCCCTCGCAGGTGCTATTCTTCAACACT	0	0	0	0	0	0	1	0	0	0	0	0	0	0	0	0	0	0	0	0	0	0	0	0	0.0416667	1
CTTCATATTGAATGTAAAGGTGGATATGCA	0	0	0	0	0	0	2	0	0	0	0	0	0	0	0	0	0	0	0	0	0	0	0	0	0.0833333	1
CGTAAAAATGGTACTCTAGTACCTAGATTC	0	0	0	0	0	0	1	0	0	0	0	0	0	0	0	0	0	0	0	0	0	0	0	0	0.0416667	1
CGCATAAAGTTTACTACTCCCCCCTCCTTC	0	0	0	0	0	0	1	0	0	0	0	0	0	0	0	0	0	0	0	0	0	0	0	0	0.0416667	1
CAGGGTCTTTACCAATGAACCCATGAGTTG	0	0	0	0	0	0	1	0	0	0	0	0	0	0	0	0	0	0	0	0	0	0	0	0	0.0416667	1
GATAGTACGGACAAAGTGACCTTTTTTCTA	0	0	0	0	0	0	2	0	0	0	0	0	0	0	0	0	0	0	0	0	0	0	0	0	0.0833333	1
CAGCTAAACAATCTTCCAGTCTACATCCGA	0	0	0	0	0	0	1	0	0	0	0	0	0	0	0	0	0	0	0	0	0	0	0	0	0.0416667	1
CCATATAATTACACACACCATCCGCGCTTC	0	0	0	0	0	0	1	0	0	0	0	0	0	0	0	0	0	0	0	0	0	0	0	0	0.0416667	1
TCAATATTACGCGTCAATATGGACACAGAT	0	0	0	0	0	0	1	0	0	0	0	0	0	0	0	0	0	0	0	0	0	0	0	0	0.0416667	1
CTTCTACAATCTTTCTTTACCTATACTTTG	0	0	0	0	0	0	1	0	0	0	0	0	0	0	0	0	0	0	0	0	0	0	0	0	0.0416667	1
TCTTTGCAACCACTAGCTGCAAAGTCAATC	0	0	0	0	0	0	2	0	0	0	0	0	0	0	0	0	0	0	0	0	0	0	0	0	0.0833333	1
GTTCCTCTTTTTTATATAACACTATAATAT	0	0	0	0	0	0	1	0	0	0	0	0	0	0	0	0	0	0	0	0	0	0	0	0	0.0416667	1
GAACCGAGCGAAAAATGTATGAAAAATAAT	0	0	0	0	0	0	1	0	0	0	0	0	0	0	0	0	0	0	0	0	0	0	0	0	0.0416667	1
TACCCAAAAACACAAGGCTTTTTTGGTTAG	0	0	0	0	0	0	1	0	0	0	0	0	0	0	0	0	0	0	0	0	0	0	0	0	0.0416667	1
GGTCATCGACGCTGAGCAGCTAGTTCCCGG	0	0	0	0	0	0	1	0	0	0	0	0	0	0	0	0	0	0	0	0	0	0	0	0	0.0416667	1
AGTAAAGAAAGACGGCGGTTAACGCGTCTA	0	0	0	0	0	0	1	0	0	0	0	0	0	0	0	0	0	0	0	0	0	0	0	0	0.0416667	1
ACTAATTCGCGTTGACGGAAAACGTTCAGC	0	0	0	0	0	0	1	0	0	0	0	0	0	0	0	0	0	0	0	0	0	0	0	0	0.0416667	1
CTAAGACACAAGGTGTAGCAAAGCAAAACG	0	0	0	0	0	0	1	0	0	0	0	0	0	0	0	0	0	0	0	0	0	0	0	0	0.0416667	1
CTTCCCCGTGCACAAGGTGTGTGTACTCT	0	0	0	0	0	0	1	0	0	0	0	0	0	0	0	0	0	0	0	0	0	0	0	0	0.0416667	1
TAACCCTCTTACTTCCTTACAAATCATAGC	0	0	0	0	0	0	1	0	0	0	0	0	0	0	0	0	0	0	0	0	0	0	0	0	0.0416667	1
CGCAAGCTTCCATTACAACCTACTCAGTTA	0	0	0	0	0	0	1	0	0	0	0	0	0	0	0	0	0	0	0	0	0	0	0	0	0.0416667	1
GCTTACCTCTCTCTCTCCCCCTCTCTCTCT	0	0	0	0	0	0	1	0	0	0	0	0	0	0	0	0	0	0	0	0	0	0	0	0	0.0416667	1
TCCCCCTCCCCTCTACTCTCTTAATTGGAT	0	0	0	0	0	0	1	0	0	0	0	0	0	0	0	0	0	0	0	0	0	0	0	0	0.0416667	1
TTACCTTCCTCTCCCATCCCTTCTTTTCCC	0	0	0	0	0	0	1	0	0	0	0	0	0	0	0	0	0	0	0	0	0	0	0	0	0.0416667	1
CCTGGAAGAAAGCGATCATGAACCGAAAAA	0	0	0	0	0	0	1	0	0	0	0	0	0	0	0	0	0	0	0	0	0	0	0	0	0.0416667	1
CCGACCTGTAAACCGTTACCCATAAATCCT	0	0	0	0	0	0	1	0	0	0	0	0	0	0	0	0	0	0	0	0	0	0	0	0	0.0416667	1
TTCCTCTAACGTTAACCCACTACTTGGATG	0	0	0	0	0	0	1	0	0	0	0	0	0	0	0	0	0	0	0	0	0	0	0	0	0.0416667	1
GTCAGAGGACGTTAACCCACTACTTGGATT	0	0	0	0	0	0	1	0	0	0	0	0	0	0	0	0	0	0	0	0	0	0	0	0	0.0416667	1
TCCTCCGGTAAAGTACGAGATGAAACGGCA	0	0	0	0	0	0	1	0	0	0	0	0	0	0	0	0	0	0	0	0	0	0	0	0	0.0416667	1
AGTGGATAGTTCCTGACAAATTCCAAGAGA	0	0	0	0	0	0	1	0	0	0	0	0	0	0	0	0	0	0	0	0	0	0	0	0	0.0416667	1
CTTTTAACCGTGCCCTGGCCCAAACACCCC	0	0	0	0	0	0	1	0	0	0	0	0	0	0	0	0	0	0	0	0	0	0	0	0	0.0416667	1
GCACATCTACAACCGTTAAACTACAGATC	0	0	0	0	0	0	1	0	0	0	0	0	0	0	0	0	0	0	0	0	0	0	0	0	0.0416667	1
TCAGTCCCTCCAGGTTGGCTACCTCTGCAC	0	0	0	0	0	0	1	0	0	0	0	0	0	0	0	0	0	0	0	0	0	0	0	0	0.0416667	1
ACAAAATACCGTGCAACATAAACCGATAAG	0	0	0	0	0	0	1	0	0	0	0	0	0	0	0	0	0	0	0	0	0	0	0	0	0.0416667	1
TGGCCTCCGACTTACCGCCATACGCGGGAT	0	0	0	0	0	0	1	0	0	0	0	0	0	0	0	0	0	0	0	0	0	0	0	0	0.0416667	1
GACTGATTTGC	0	0	0	0	0	0	1	0	0	0	0	0	0	0	0	0	0	0	0	0	0	0	0	0	0.0416667	1
TGGTCGCCTCACCTCATATCCTCAACGCCT	0	0	0	0	0	0	1	0	0	0	0	0	0	0	0	0	0	0	0	0	0	0	0	0	0.0416667	1
CACCTCTAGACTGGGGGCGGAAAAACTCTT	0	0	0	0	0	0	1	0	0	0	0	0	0	0	0	0	0	0	0	0	0	0	0	0	0.0416667	1
TCCCCTCCCCCTTCTTCTTTTCCAAATTAT	0	0	0	0	0	0	1	0	0	0	0	0	0	0	0	0	0	0	0	0	0	0	0	0	0.0416667	1
GGTGATGAAGCGCCCACACTGGCTACTAC	0	0	0	0	0	0	1	0	0	0	0	0	0	0	0	0	0	0	0	0	0	0	0	0	0.0416667	1
CGGAAAAAGGGAGGGAGATACCATCCAAGT	0	0	0	0	0	0	1	0	0	0	0	0	0	0	0	0	0	0	0	0	0	0	0	0	0.0416667	1
ACTCTTTAAACTCAAATAGCACAAAGTGGC	0	0	0	0	0	0	1	0	0	0	0	0	0	0	0	0	0	0	0	0	0	0	0	0	0.0416667	1
CGTCCTCTATAAAAGACCTTTCTATGGGTA	0	0	0	0	0	0	1	0	0	0	0	0	0	0	0	0	0	0	0	0	0	0	0	0	0.0416667	1
CCCCTCCCCCTTATTCCTCCTATTTCTCAA	0	0	0	0	0	0	1	0	0	0	0	0	0	0	0	0	0	0	0	0	0	0	0	0	0.0416667	1
GATGAAAAAAGAGGGAGTTACGATAAACAC	0	0	0	0	0	0	1	0	0	0	0	0	0	0	0	0	0	0	0	0	0	0	0	0	0.0416667	1
ACTCCCATACGCCCAACTCTCACGGGTCT	0	0	0	0	0	0	1	0	0	0	0	0	0	0	0	0	0	0	0	0	0	0	0	0	0.0416667	1
CACTGTCATTTATCACGACGTGCAAAACCA	0	0	0	0	0	0	1	0	0	0	0	0	0	0	0	0	0	0	0	0	0	0	0	0	0.0416667	1
TCGCGGACAGAGGCCTAATTCATTATTACA	0	0	0	0	0	0	1	0	0	0	0	0	0	0	0	0	0	0	0	0	0	0	0	0	0.0416667	1
TGGAGGGGGGGAGGGAGTCTCAACCCAGTA	0	0	0	0	0	0	1	0	0	0	0	0	0	0	0	0	0	0	0	0	0	0	0	0	0.0416667	1
TAACAATCAGCGATTGAGAAATTGAAGTGT	0	0	0	0	0	0	2	0	0	0	0	0	0	0	0	0	0	0	0	0	0	0	0	0	0.0833333	1
AACAATAACACCCAAACAACCAACCGCCAT	0	0	0	0	0	0	1	0	0	0	0	0	0	0	0	0	0	0	0	0	0	0	0	0	0.0416667	1
TTTGAGATAATTACTTAAGTAAAAAAATGG	0	0	0	0	0	0	1	0	0	0	0	0	0	0	0	0	0	0	0	0	0	0	0	0	0.0416667	1
TCGCTCCCCTTAACTAACTCTTATTAACAA	0	0	0	0	0	0	1	0	0	0	0	0	0	0	0	0	0	0	0	0	0	0	0	0	0.0416667	1
CCCCCACTCCACCACCCTCCCGACAATCCC	0	0	0	0	0	0	1	0	0	0	0	0	0	0	0	0	0	0	0	0	0	0	0	0	0.0416667	1
GCTCTGTTCTAATAAGGTTACCTCATTCAA	0	0	0	0	0	0	2	0	0	0	0	0	0	0	0	0	0	0	0	0	0	0	0	0	0.0833333	1
CATTTCCGCTTCAGACACTCTATAGTAAA	0	0	0	0	0	0	1	0	0	0	0	0	0	0	0	0	0	0	0	0	0	0	0	0	0.0416667	1
CACAGTGATCAATAAACTAATAGTAAAACT	0	0	0	0	0	0	1	0	0	0	0	0	0	0	0	0	0	0	0	0	0	0	0	0	0.0416667	1
ACACCGCTTATCCTGTCAACATCGATCTACA	0	0	0	0	0	0	1	0	0	0	0	0	0	0	0	0	0	0	0	0	0	0	0	0	0.0416667	1
GGTCAGTTACGATGACTTCCTATTCCAAGA	0	0	0	0	0	0	2	0	0	0	0	0	0	0	0	0	0	0	0	0	0	0	0	0	0.0833333	1
ACCAAGCACTAGTCCACGTATACAAAAATA	0	0	0	0	0	0	1	0	0	0	0	0	0	0	0	0	0	0	0	0	0	0	0	0	0.0416667	1
CTTCTCCCCCTCCCCCACTCCCCCGCCCCT	0	0	0	0	0	0	1	0	0	0	0	0	0	0	0	0	0	0	0	0	0	0	0	0	0.0416667	1
AAGCCGTCCGCTTAATGTCGCAACGAAGTG	0	0	0	0	0	0	1	0	0	0	0	0	0	0	0	0	0	0	0	0	0	0	0	0	0.0416667	1
TAGATGTACTATAGAATTCACAGTACAGAC	0	0	0	0	0	0	1	0	0	0	0	0	0	0	0	0	0	0	0	0	0	0	0	0	0.0416667	1
TACGCACCTCGTTCTCAGATCTAACAGGCA	0	0	0	0	0	0	1	0	0	0	0	0	0	0	0	0	0	0	0	0	0	0	0	0	0.0416667	1
AAGGCACGCGCAAAAACTCATTAGCTTTTT	0	0	0	0	0	0	1	0	0	0	0	0	0	0	0	0	0	0	0	0	0	0	0	0	0.0416667	1
AATAAGAGAGGAGTGGGTTTTCGGAATGTA	0	0	0	0	0	0	1	0	0	0	0	0	0	0	0	0	0	0	0	0	0	0	0	0	0.0416667	1
GACACCCCTACATCACGTTAACTACAATGT	0	0	0	0	0	0	1	0	0	0	0	0	0	0	0	0	0	0	0	0	0	0	0	0	0.0416667	1
ACAAAAAAATAGGGCTTGAAATATTTAACC	0	0	0	0	0	0	1	0	0	0	0	0	0	0	0	0	0	0	0	0	0	0	0	0	0.0416667	1
AACAAGAGAATATTGACAAGTTAAAAAGAT	0	0	0	0	0	0	1	0	0	0	0	0	0	0	0	0	0	0	0	0	0	0	0	0	0.0416667	1
ATCGAATCACGAAACCACCTGTCTATAAAA	0	0	0	0	0	0	1	0	0	0	0	0	0	0	0	0	0	0	0	0	0	0	0	0	0.0416667	1
CTTCAACAGCACCCTTATAAAACCAAGAT	0	0	0	0	0	0	1	0	0	0	0	0	0	0	0	0	0	0	0	0	0	0	0	0	0.0416667	1
CCTAATCAAAAATTTATGATCAGACATAC	0	0	0	0	0	0	1	0	0	0	0	0	0	0	0	0	0	0	0	0	0	0	0	0	0.0416667	1
TTCACGCTGCTCCCTCGCACTGCCACACA	0	0	0	0	0	0	1	0	0	0	0	0	0	0	0	0	0	0	0	0	0	0	0	0	0.0416667	1
CCCTCTTTCATCCCATACTGGTCCGC	0	0	0	0	0	0	1	0	0	0	0	0	0	0	0	0	0	0	0	0	0	0	0	0	0.0416667	1
ACCCAACTGGACCACCGATAACTGTGGTAA	0	0	0	0	0	0	1	0	0	0	0	0	0	0	0	0	0	0	0	0	0	0	0	0	0.0416667	1
ACGTTTATAGAAGGCTATTAACCACGGCTC	0	0	0	0	0	0	1	0	0	0	0	0	0	0	0	0	0	0	0	0	0	0	0	0	0.0416667	1
GAACCCCCCCATGTATCCGACTAAACCTAG	0	0	0	0	0	0	1	0	0	0	0	0	0	0	0	0	0	0	0	0	0	0	0	0	0.0416667	1
TCCCACTCCTGACCCCGATGAACCTTTTCT	0	0	0	0	0	0	3	0	0	0	0	0	0	0	0	0	0	0	0	0	0	0	0	0	0.125	1
TTCTCTCATTCCAATCGTAATTTGTCTTAC	0	0	0	0	0	0	2	0	0	0	0	0	0	0	0	0	0	0	0	0	0	0	0	0	0.0833333	1
CGCCCTAAGCGATGGGGTTGCCGGCAGCAT	0	0	0	0	0	0	1	0	0	0	0	0	0	0	0	0	0	0	0	0	0	0	0	0	0.0416667	1
AAAAAGCAACTGAGCAATCGAACTAATGTG	0	0	0	0	0	0	1	0	0	0	0	0	0	0	0	0	0	0	0	0	0	0	0	0	0.0416667	1
GGCAGATCAGGAGGGCCTTGCCTACTAACC	0	0	0	0	0	0	3	0	0	0	0	0	0	0	0	0	0	0	0	0	0	0	0	0	0.125	1
AAACCTAACAGCGGTACCCAATTCATAATA	0	0	0	0	0	0	1	0	0	0	0	0	0	0	0	0	0	0	0	0	0	0	0	0	0.0416667	1
TCGCACCACCTCATATGACGACCTATATA	0	0	0	0	0	0	1	0	0	0	0	0	0	0	0	0	0	0	0	0	0	0	0	0	0.0416667	1
TTCAGAAAAAGGGGGTGAAGACAAAGCTTA	0	0	0	0	0	0	1	0	0	0	0	0	0	0	0	0	0	0	0	0	0	0	0	0	0.0416667	1
CATCTATATTCCATGAAAATTCAGGAAACT	0	0	0	0	0	0	1	0	0	0	0	0	0	0	0	0	0	0	0	0	0	0	0	0	0.0416667	1
AGATAATCTAACCCAACAAAACACAATAAT	0	0	0	0	0	0	1	0	0	0	0	0	0	0	0	0	0	0	0	0	0	0	0	0	0.0416667	1
CCCCACAAACACACCGATAGCTTGCAGTAA	0	0	0	0	0	0	1	0	0	0	0	0	0	0	0	0	0	0	0	0	0	0	0	0	0.0416667	1
GACCTCCCCCCCTACGCAATACATTCT	0	0	0	0	0	0	1	0	0	0	0	0	0	0	0	0	0	0	0	0	0	0	0	0	0.0416667	1
CCAACCCCCCCCCCCCATAAAACTATCTTC	0	0	0	0	0	0	1	0	0	0	0	0	0	0	0	0	0	0	0	0	0	0	0	0	0.0416667	1
TGTGTCACGGTTTACGTACAATGATAACGG	0	0	0	0	0	0	2	0	0	0	0	0	0	0	0	0	0	0	0	0	0	0	0	0	0.0833333	1
TCGAAAATTTTCATGTCATGTCTGCCACC	0	0	0	0	0	0	1	0	0	0	0	0	0	0	0	0	0	0	0	0	0	0	0	0	0.0416667	1
TCTTTCCCCTTCTCATTATATGTATTGTCC	0	0	0	0	0	0	1	0	0	0	0	0	0	0	0	0	0	0	0	0	0	0	0	0	0.0416667	1
CGACCTCCCTCTCCACTTAACCACTCTTAT	0	0	0	0	0	0	1	0	0	0	0	0	0	0	0	0	0	0	0	0	0	0	0	0	0.0416667	1
TCATCTACCATTTTATCCCCCAAACCCAT	0	0	0	0	0	0	1	0	0	0	0	0	0	0	0	0	0	0	0	0	0	0	0	0	0.0416667	1
CTTAAAAATTAACGCATCAAAATCTGAAAA	0	0	0	0	0	0	1	0	0	0	0	0	0	0	0	0	0	0	0	0	0	0	0	0	0.0416667	1
TGTCTATCCATCCCTTCCCGGACGATTTAA	0	0	0	0	0	0	1	0	0	0	0	0	0	0	0	0	0	0	0	0	0	0	0	0	0.0416667	1
TCCTTGTTTCGGGTGCACATGAATTATCCC	0	0	0	0	0	0	2	0	0	0	0	0	0	0	0	0	0	0	0	0	0	0	0	0	0.0833333	1
CTTAGCCTAGTGATCGTCGGATGTCCTTGA	0	0	0	0	0	0	1	0	0	0	0	0	0	0	0	0	0	0	0	0	0	0	0	0	0.0416667	1
CAACAGCCGTCGCCTAGAGCCCCCATCCAT	0	0	0	0	0	0	1	0	0	0	0	0	0	0	0	0	0	0	0	0	0	0	0	0	0.0416667	1
AGCCAGAACTCCAAGTATAGACGTGAAACT	0	0	0	0	0	0	1	0	0	0	0	0	0	0	0	0	0	0	0	0	0	0	0	0	0.0416667	1
TGGAAAACCCATAAACCTAAGTCAAATGAA	0	0	0	0	0	0	1	0	0	0	0	0	0	0	0	0	0	0	0	0	0	0	0	0	0.0416667	1
TAACCAGACCCACAAGCTGGGCCCACAGCT	0	0	0	0	0	0	1	0	0	0	0	0	0	0	0	0	0	0	0	0	0	0	0	0	0.0416667	1
GGTAAAAGAAGATGGGGAGCTAAGTTCCGA	0	0	0	0	0	0	1	0	0	0	0	0	0	0	0	0	0	0	0	0	0	0	0	0	0.0416667	1
ACCTCGATAGCCATTAGGATTTTCATAATGG	0	0	0	0	0	0	1	0	0	0	0	0	0	0	0	0	0	0	0	0	0	0	0	0	0.0416667	1
GGTAAAAAGAACATCCGAGAGTTCAATATT	0	0	0	0	0	0	1	0	0	0	0	0	0	0	0	0	0	0	0	0	0	0	0	0	0.0416667	1
GTAACAACAGGCGAGCCTCTATCTCTTATA	0	0	0	0	0	0	1	0	0	0	0	0	0	0	0	0	0	0	0	0	0	0	0	0	0.0416667	1
GTAATGTACGTAGAAGACAAATTTAGGGAA	0	0	0	0	0	0	1	0	0	0	0	0	0	0	0	0	0	0	0	0	0	0	0	0	0.0416667	1
CACTTTGCTAAAGAAGCGTGCGATTTGAGG	0	0	0	0	0	0	1	0	0	0	0	0	0	0	0	0	0	0	0	0	0	0	0	0	0.0416667	1
TTGGGGGCCTAAAGTGTATCCTATGACCTA	0	0	0	0	0	0	1	0	0	0	0	0	0	0	0	0	0	0	0	0	0	0	0	0	0.0416667	1
GAATGAGCCAAAAGACACAAAAAAAAGTA	0	0	0	0	0	0	1	0	0	0	0	0	0	0	0	0	0	0	0	0	0	0	0	0	0.0416667	1
TCAGGCCCAACATAAGAAAGTACCTCGCGG	0	0	0	0	0	0	1	0	0	0	0	0	0	0	0	0	0	0	0	0	0	0	0	0	0.0416667	1
GTGCCAAGATACTTACTATGAAGTAAAAA	0	0	0	0	0	0	1	0	0	0	0	0	0	0	0	0	0	0	0	0	0	0	0	0	0.0416667	1
CCAACTTTATCGGGTCGAAAATGACAAGCG	0	0	0	0	0	0	1	0	0	0	0	0	0	0	0	0	0	0	0	0	0	0	0	0	0.0416667	1
CTACCCCTAGTTCTCCATTTTATCTAATAC	0	0	0	0	0	0	1	0	0	0	0	0	0	0	0	0	0	0	0	0	0	0	0	0	0.0416667	1
ATTAATCACCAGCAACCAGAGTTCTAAACC	0	0	0	0	0	0	1	0	0	0	0	0	0	0	0	0	0	0	0	0	0	0	0	0	0.0416667	1
ATGCTCCTGCTAATACCCACCCCCCCACCA	0	0	0	0	0	0	1	0	0	0	0	0	0	0	0	0	0	0	0	0	0	0	0	0	0.0416667	1
TGAAAGAGAACCCCGAAGAAAACACTACGG	0	0	0	0	0	0	1	0	0	0	0	0	0	0	0	0	0	0	0	0	0	0	0	0	0.0416667	1
CAGAAAAAATTACACAAAAAAAAAGAACTAA	0	0	0	0	0	0	1	0	0	0	0	0	0	0	0	0	0	0	0	0	0	0	0	0	0.0416667	1
TTTGAAATCCTTACTTAAGGAAAAAAAGGG	0	0	0	0	0	0	1	0	0	0	0	0	0	0	0	0	0	0	0	0	0	0	0	0	0.0416667	1
AACGCCTACTACGGGGACCACTCTACTGGC	0	0	0	0	0	0	1	0	0	0	0	0	0	0	0	0	0	0	0	0	0	0	0	0	0.0416667	1
TACGAATAGGATTAACAGGAATAAAGGAAC	0	0	0	0	0	0	1	0	0	0	0	0	0	0	0	0	0	0	0	0	0	0	0	0	0.0416667	1
AGTGTCTATTACCACCCACCTTCCATGACA	0	0	0	0	0	0	1	0	0	0	0	0	0	0	0	0	0	0	0	0	0	0	0	0	0.0416667	1
ACTAAGAGAGAATTTGCACATCATCGAGCA	0	0	0	0	0	0	1	0	0	0	0	0	0	0	0	0	0	0	0	0	0	0	0	0	0.0416667	1
GTGACTCATCATACAACTTTCTACTGTAAT	0	0	0	0	0	0	1	0	0	0	0	0	0	0	0	0	0	0	0	0	0	0	0	0	0.0416667	1
CGCAAATATAAAAGCCGTAAAAGTTAGTTC	0	0	0	0	0	0	1	0	0	0	0	0	0	0	0	0	0	0	0	0	0	0	0	0	0.0416667	1
AGAATTATACCAAAAAAAGATGCCGAGACG	0	0	0	0	0	0	1	0	0	0	0	0	0	0	0	0	0	0	0	0	0	0	0	0	0.0416667	1
TCCACAAAACACAAACCGAAGCTATAATG	0	0	0	0	0	0	1	0	0	0	0	0	0	0	0	0	0	0	0	0	0	0	0	0	0.0416667	1
TGCAGGAGGGGAAAGAAAATACTGGCAAAA	0	0	0	0	0	0	1	0	0	0	0	0	0	0	0	0	0	0	0	0	0	0	0	0	0.0416667	1
GGGGAAAACAAGACAAATTACCTCCTGAAC	0	0	0	0	0	0	1	0	0	0	0	0	0	0	0	0	0	0	0	0	0	0	0	0	0.0416667	1
TCCAGGAGACGCAGTTTTGGTTTTAATAAG	0	0	0	0	0	0	1	0	0	0	0	0	0	0	0	0	0	0	0	0	0	0	0	0	0.0416667	1
TACAAGAGTGTAGAAGGCGTTTTTGGGTAG	0	0	0	0	0	0	1	0	0	0	0	0	0	0	0	0	0	0	0	0	0	0	0	0	0.0416667	1
CACCCACTCGTAGAGTGTCCCGACAGAACC	0	0	0	0	0	0	1	0	0	0	0	0	0	0	0	0	0	0	0	0	0	0	0	0	0.0416667	1
AATCGGCGAAAAAACAAGTATTAAAAGCCC	0	0	0	0	0	0	1	0	0	0	0	0	0	0	0	0	0	0	0	0	0	0	0	0	0.0416667	1
GCGACACCCCCTCGCTAACGCCTCCCACCA	0	0	0	0	0	0	1	0	0	0	0	0	0	0	0	0	0	0	0	0	0	0	0	0	0.0416667	1
GAGTGCGTAATTTGGGGAGGCACAGAATTA	0	0	0	0	0	0	1	0	0	0	0	0	0	0	0	0	0	0	0	0	0	0	0	0	0.0416667	1
ACATTTCTCATATGGTAACTCCTTTACGAG	0	0	0	0	0	0	1	0	0	0	0	0	0	0	0	0	0	0	0	0	0	0	0	0	0.0416667	1
CCCCTATTACTCTTCAATATGGACACAGAT	0	0	0	0	0	0	1	0	0	0	0	0	0	0	0	0	0	0	0	0	0	0	0	0	0.0416667	1
AGATCTAGAACAGGAGACATAAGTACCAAT	0	0	0	0	0	0	1	0	0	0	0	0	0	0	0	0	0	0	0	0	0	0	0	0	0.0416667	1
TTTCCCTCAATTAACGGACGTCCGGTACG	0	0	0	0	0	0	1	0	0	0	0	0	0	0	0	0	0	0	0	0	0	0	0	0	0.0416667	1
CCCACTTTTACACCCACAGACATTCAGTGT	0	0	0	0	0	0	1	0	0	0	0	0	0	0	0	0	0	0	0	0	0	0	0	0	0.0416667	1
TTGTTCCCTTGCGGGCCCCCGTCACCCCA	0	0	0	0	0	0	2	0	0	0	0	0	0	0	0	0	0	0	0	0	0	0	0	0	0.0833333	1
ACAACTAAGCCCGAGTCACATCCAATAGCC	0	0	0	0	0	0	1	0	0	0	0	0	0	0	0	0	0	0	0	0	0	0	0	0	0.0416667	1
ACGGAGATAAGAAGCCCGTAAAAAACCTAA	0	0	0	0	0	0	1	0	0	0	0	0	0	0	0	0	0	0	0	0	0	0	0	0	0.0416667	1
GAACCTGAATATGTATCCGTCTAGACCAG	0	0	0	0	0	0	2	0	0	0	0	0	0	0	0	0	0	0	0	0	0	0	0	0	0.0833333	1
CCCCTCCTTTTCCTTTTCCCTTTATCCACT	0	0	0	0	0	0	1	0	0	0	0	0	0	0	0	0	0	0	0	0	0	0	0	0	0.0416667	1
GACATACCTTTGCGCTTGGTCTTGTGTTTG	0	0	0	0	0	0	0	0	0	0	0	0	0	0	0	0	0	0	0	0	0	0	0	4	0.166667	1
TAATAGAGAAATAAAACATAATCCAGAAAT	0	0	0	0	0	0	0	0	0	0	0	0	0	0	0	0	0	0	0	0	0	0	0	1	0.0416667	1
CCGCCCCATGTCGTTTACCTAAGCATACAC	0	0	0	0	0	0	0	0	0	0	0	0	0	0	0	0	0	0	0	0	0	0	0	1	0.0416667	1
ATGACCCTTCCATTCTGCTTAATTACCTA	0	0	0	0	0	0	0	0	0	0	0	0	0	0	0	0	0	0	0	0	0	0	0	1	0.0416667	1
TAAGAGAACAGTTTATCTCAAAAAAGGATG	0	0	0	0	0	0	0	0	0	0	0	0	0	0	0	0	0	0	0	0	0	0	0	1	0.0416667	1
ACAAAAGAATCCCCTGGGGGCAGCCGGCGA	0	0	0	0	0	0	0	0	0	0	0	0	0	0	0	0	0	0	0	0	0	0	0	1	0.0416667	1
AGTGAAAGGGGACAAACGCAGAGCCCTGTT	0	0	0	0	0	0	0	0	0	0	0	0	0	0	0	0	0	0	0	0	0	0	0	1	0.0416667	1
GTGTATAATCGACTAATAACCGAAACACAAT	0	0	0	0	0	0	0	0	0	0	0	0	0	0	0	0	0	0	0	0	0	0	0	1	0.0416667	1
GCAACAATTCGTATAGATTCGTGATACTTT	0	0	0	0	0	0	0	0	0	0	0	0	0	0	0	0	0	0	0	0	0	0	0	1	0.0416667	1
AGCCGTCAAACGAATACGTGTCTTCCTGA	0	0	0	0	0	0	0	0	0	0	0	0	0	0	0	0	0	0	0	0	0	0	0	1	0.0416667	1
GGTAAAAGAAGAGGAGGAGCTAAGTTCCGA	0	0	0	0	0	0	0	0	0	0	0	0	0	0	0	0	0	0	0	0	0	0	0	1	0.0416667	1
CCCCTAGTATCCCTATCCCCTTGCGCACGC	0	0	0	0	0	0	0	0	0	0	0	0	0	0	0	0	0	0	0	0	0	0	0	1	0.0416667	1
TCTCTCCCTCATACTCTATCTGTAATGTTT	0	0	0	0	0	0	0	0	0	0	0	0	0	0	0	0	0	0	0	0	0	0	0	1	0.0416667	1
TCATCGTGCCACCCTAAAAGCTTTCACATA	0	0	0	0	0	0	0	0	0	0	0	0	0	0	0	0	0	0	0	0	0	0	0	2	0.0833333	1
CCCTCCTCCTTTCCTCTTTAATTATATAGT	0	0	0	0	0	0	0	0	0	0	0	0	0	0	0	0	0	0	0	0	0	0	0	1	0.0416667	1
GATAGAAACTCTGTCAGAGCAGCTCAGTA	0	0	0	0	0	0	0	0	0	0	0	0	0	0	0	0	0	0	0	0	0	0	0	1	0.0416667	1
CTCCTCTCTCTTTCTACCCCATATATCTCT	0	0	0	0	0	0	0	0	0	0	0	0	0	0	0	0	0	0	0	0	0	0	0	1	0.0416667	1
CGTTCAGGCGGTACAGTGGCTTATCGACAA	0	0	0	0	0	0	0	0	0	0	0	0	0	0	0	0	0	0	0	0	0	0	0	1	0.0416667	1
AGAGTGCATCGAACCGAGGTAACTCGATAT	0	0	0	0	0	0	0	0	0	0	0	0	0	0	0	0	0	0	0	0	0	0	0	3	0.125	1
TTGCCTATTTAACCCCACATACGAGCCCAT	0	0	0	0	0	0	0	0	0	0	0	0	0	0	0	0	0	0	0	0	0	0	0	1	0.0416667	1
TATCAATAACAACAAAGTCTAACGATAATC	0	0	0	0	0	0	0	0	0	0	0	0	0	0	0	0	0	0	0	0	0	0	0	2	0.0833333	1
GTATCGATTTACATGGCTACAAAAAAAAAA	0	0	0	0	0	0	0	0	0	0	0	0	0	0	0	0	0	0	0	0	0	0	0	1	0.0416667	1
TTCCTCTCCTCTCACGAGCCCCCTGCAATG	0	0	0	0	0	0	0	0	0	0	0	0	0	0	0	0	0	0	0	0	0	0	0	1	0.0416667	1
GACTCTGCAGTCCCATGCTGGTCCGC	0	0	0	0	0	0	0	0	0	0	0	0	0	0	0	0	0	0	0	0	0	0	0	1	0.0416667	1
CCTGTCTGCACAGTCTGTTAAGCACGTAGA	0	0	0	0	0	0	0	0	0	0	0	0	0	0	0	0	0	0	0	0	0	0	0	2	0.0833333	1
ACCCGAACGGACGCCGACTAATCTCTACT	0	0	0	0	0	0	0	0	0	0	0	0	0	0	0	0	0	0	0	0	0	0	0	1	0.0416667	1
CTAGCCTCGATCCTTTATGATTATAGTAAC	0	0	0	0	0	0	0	0	0	0	0	0	0	0	0	0	0	0	0	0	0	0	0	1	0.0416667	1
GAACCTGAATATGTATCAGGCTATACCGAG	0	0	0	0	0	0	0	0	0	0	0	0	0	0	0	0	0	0	0	0	0	0	0	1	0.0416667	1
GCGTCCTTCTTTCTTTTTCTTCCTCTTTCC	0	0	0	0	0	0	0	0	0	0	0	0	0	0	0	0	0	0	0	0	0	0	0	1	0.0416667	1
AATGAGATGCTAGATATAATTTTAAAAACA	0	0	0	0	0	0	0	0	0	0	0	0	0	0	0	0	0	0	0	0	0	0	0	1	0.0416667	1
TTTCGAACATCATCATACCCGGCCGATGAC	0	0	0	0	0	0	0	0	0	0	0	0	0	0	0	0	0	0	0	0	0	0	0	1	0.0416667	1
ACCCGTACACATAAGTTAAAAAGTTGACCG	0	0	0	0	0	0	0	0	0	0	0	0	0	0	0	0	0	0	0	0	0	0	0	1	0.0416667	1
TCCCCCCCCCCACTGCAATCCATGCTATGG	0	0	0	0	0	0	0	0	0	0	0	0	0	0	0	0	0	0	0	0	0	0	0	1	0.0416667	1
TGTAAAGGGGAGATACGGGAGCAAGGAATG	0	0	0	0	0	0	0	0	0	0	0	0	0	0	0	0	0	0	0	0	0	0	0	1	0.0416667	1
GTCCTCCCCCCACTTCACCTAAATTTACGA	0	0	0	0	0	0	0	0	0	0	0	0	0	0	0	0	0	0	0	0	0	0	0	1	0.0416667	1
AAGGTCGTACATCCCCAAGCAGCTCCCGCC	0	0	0	0	0	0	0	0	0	0	0	0	0	0	0	0	0	0	0	0	0	0	0	1	0.0416667	1
ATGAATAATACAGCACCGCTTATCTTCAAC	0	0	0	0	0	0	0	0	0	0	0	0	0	0	0	0	0	0	0	0	0	0	0	1	0.0416667	1
AACAGGAATTGGCCAATCAGAGATTGGCTC	0	0	0	0	0	0	0	0	0	0	0	0	0	0	0	0	0	0	0	0	0	0	0	1	0.0416667	1
TATCCTAGCCGGGCATTCCCTGACATAAAG	0	0	0	0	0	0	0	0	0	0	0	0	0	0	0	0	0	0	0	0	0	0	0	2	0.0833333	1
TCCCCTTCCTCTTTATCCTTCTAAACCTA	0	0	0	0	0	0	0	0	0	0	0	0	0	0	0	0	0	0	0	0	0	0	0	1	0.0416667	1
CCTTCGCGGACAGTAGTTCGAATAGTATA	0	0	0	0	0	0	0	0	0	0	0	0	0	0	0	0	0	0	0	0	0	0	0	2	0.0833333	1
CACTTTACGTCATCGCCAAGGAGACGTCAC	0	0	0	0	0	0	0	0	0	0	0	0	0	0	0	0	0	0	0	0	0	0	0	1	0.0416667	1
GTTATCAATACTCTCGAGATTTGAGAGCTA	0	0	0	0	0	0	0	0	0	0	0	0	0	0	0	0	0	0	0	0	0	0	0	1	0.0416667	1
TACAATAAGGCCAGTCTAGTAGAAGTCATT	0	0	0	0	0	0	0	0	0	0	0	0	0	0	0	0	0	0	0	0	0	0	0	1	0.0416667	1
TTTGTAGGAGCGCCGAACGGCCTCAATACG	0	0	0	0	0	0	0	0	0	0	0	0	0	0	0	0	0	0	0	0	0	0	0	2	0.0833333	1
CTTCTCTAACATACAAGATCGATGACGT	0	0	0	0	0	0	0	0	0	0	0	0	0	0	0	0	0	0	0	0	0	0	0	1	0.0416667	1
CCTTCCTTCAATTTATTCAAAATGTCGTTC	0	0	0	0	0	0	0	0	0	0	0	0	0	0	0	0	0	0	0	0	0	0	0	1	0.0416667	1
CTCTCCTTAATCTACACAGGGCATTGGGCC	0	0	0	0	0	0	0	0	0	0	0	0	0	0	0	0	0	0	0	0	0	0	0	1	0.0416667	1
TCAACACACATCCTTAAAAGGAAGACTAT	0	0	0	0	0	0	0	0	0	0	0	0	0	0	0	0	0	0	0	0	0	0	0	1	0.0416667	1
CCCCCGACACCTCACCTCTTTTTTTCATCC	0	0	0	0	0	0	0	0	0	0	0	0	0	0	0	0	0	0	0	0	0	0	0	1	0.0416667	1
TTATTTCTCTTACTATACTTCTCTAATCCA	0	0	0	0	0	0	0	0	0	0	0	0	0	0	0	0	0	0	0	0	0	0	0	1	0.0416667	1
TAAAAGGGAAGAGGGAGTTGAACAACACTC	0	0	0	0	0	0	0	0	0	0	0	0	0	0	0	0	0	0	0	0	0	0	0	1	0.0416667	1
CTCCGTACTCTCACCGAGCCGGATAGTGTC	0	0	0	0	0	0	0	0	0	0	0	0	0	0	0	0	0	0	0	0	0	0	0	1	0.0416667	1
ACGAGCCGTGAATAGGCGGTATGTCAGGAG	0	0	0	0	0	0	0	0	0	0	0	0	0	0	0	0	0	0	0	0	0	0	0	1	0.0416667	1
GAACAAAGGACCGGGGATGCTGCTGCCCAC	0	0	0	0	0	0	0	0	0	0	0	0	0	0	0	0	0	0	0	0	0	0	0	1	0.0416667	1
ACAAGGCTAGTGCGCTATAAAAATAAAAGT	0	0	0	0	0	0	0	0	0	0	0	0	0	0	0	0	0	0	0	0	0	0	0	1	0.0416667	1
AAGGTTAGGACTCACCCTCCCTACTAACTC	0	0	0	0	0	0	0	0	0	0	0	0	0	0	0	0	0	0	0	0	0	0	0	2	0.0833333	1
AATTCGACTTTGACCCCAGACGGACACCCA	0	0	0	0	0	0	0	0	0	0	0	0	0	0	0	0	0	0	0	0	0	0	0	1	0.0416667	1
CCCCCCTTATTGTCATACCTTATTCCTACA	0	0	0	0	0	0	0	0	0	0	0	0	0	0	0	0	0	0	0	0	0	0	0	1	0.0416667	1
GTTAAAGACGGCTTAGTGCAGAGTTAGAAC	0	0	0	0	0	0	0	0	0	0	0	0	0	0	0	0	0	0	0	0	0	0	0	1	0.0416667	1
CCCCCTTTCTCTTTTCTCCCATTACAACGT	0	0	0	0	0	0	0	0	0	0	0	0	0	0	0	0	0	0	0	0	0	0	0	1	0.0416667	1
CCTATGCTCGCTCCAAGGCCCGTTACACCTACATGC	0	0	0	0	0	0	0	0	0	0	0	0	0	0	0	0	0	0	0	0	0	0	0	1	0.0416667	1
ACGCAGGTACCTCCGCACGAACTTGGACCA	0	0	0	0	0	0	0	0	0	0	0	0	0	0	0	0	0	0	0	0	0	0	0	1	0.0416667	1
ACATCCTTGTGTATGCCACTACTATCTGAA	0	0	0	0	0	0	0	0	0	0	0	0	0	0	0	0	0	0	0	0	0	0	0	1	0.0416667	1
TGGGCCCCTCACCCCTTTCATGACGATTCA	0	0	0	0	0	0	0	0	0	0	0	0	0	0	0	0	0	0	0	0	0	0	0	3	0.125	1
CCCGCCAGAACCCCAGTCGCCCCGCTACCG	0	0	0	0	0	0	0	0	0	0	0	0	0	0	0	0	0	0	0	0	0	0	0	1	0.0416667	1
CGTTGGAAACCATAAAGTATGCTCCTATTA	0	0	0	0	0	0	0	0	0	0	0	0	0	0	0	0	0	0	0	0	0	0	0	2	0.0833333	1
ATCAATCTCGAAACCACCTGTCTATCACT	0	0	0	0	0	0	0	0	0	0	0	0	0	0	0	0	0	0	0	0	0	0	0	1	0.0416667	1
GCACGAATTTTATATAATTTCTTTGCCTAA	0	0	0	0	0	0	0	0	0	0	0	0	0	0	0	0	0	0	0	0	0	0	0	1	0.0416667	1
CCGCTCCCCCTCCCATTCACTTTATTTCCA	0	0	0	0	0	0	0	0	0	0	0	0	0	0	0	0	0	0	0	0	0	0	0	1	0.0416667	1
TATCGGAGAATGCAGCTAAAGGACAGAATT	0	0	0	0	0	0	0	0	0	0	0	0	0	0	0	0	0	0	0	0	0	0	0	1	0.0416667	1
TAGGAAGAGAGGGGGCGCAACGCAGCCCTC	0	0	0	0	0	0	0	0	0	0	0	0	0	0	0	0	0	0	0	0	0	0	0	1	0.0416667	1
CTCCCTGCCCCTTGCGTTTTACCAACGCCT	0	0	0	0	0	0	0	0	0	0	0	0	0	0	0	0	0	0	0	0	0	0	0	2	0.0833333	1
GTAGCGATTTACCGAGCAACGGCGCAGGAC	0	0	0	0	0	0	0	0	0	0	0	0	0	0	0	0	0	0	0	0	0	0	0	1	0.0416667	1
CCTCCTTCCCACTCTCTAATCCTACTATGC	0	0	0	0	0	0	0	0	0	0	0	0	0	0	0	0	0	0	0	0	0	0	0	1	0.0416667	1
CCCACACCCTATTCCATATGTCTCAGTCGC	0	0	0	0	0	0	0	0	0	0	0	0	0	0	0	0	0	0	0	0	0	0	0	1	0.0416667	1
CGCCCATAATAAATCAATACCTCACCCAAA	0	0	0	0	0	0	0	0	0	0	0	0	0	0	0	0	0	0	0	0	0	0	0	1	0.0416667	1
TACGAATCGCCTTAACAACACCAACAAACC	0	0	0	0	0	0	0	0	0	0	0	0	0	0	0	0	0	0	0	0	0	0	0	1	0.0416667	1
ATGTTACACCTGGTGAACGCCAATTGAAAT	0	0	0	0	0	0	0	0	0	0	0	0	0	0	0	0	0	0	0	0	0	0	0	1	0.0416667	1
CCCATGCCATACTCACGTAGGCTCCGGGC	0	0	0	0	0	0	0	0	0	0	0	0	0	0	0	0	0	0	0	0	0	0	0	1	0.0416667	1
GCGTAAGTTCAAAAATTATTGCCTCAACGG	0	0	0	0	0	0	0	0	0	0	0	0	0	0	0	0	0	0	0	0	0	0	0	1	0.0416667	1
CTTCAGCTGTAAGATAATCCATACTCGACC	0	0	0	0	0	0	0	0	0	0	0	0	0	0	0	0	0	0	0	0	0	0	0	1	0.0416667	1
CCGAGGCTAGGTCTGGGCACTTCATTACTT	0	0	0	0	0	0	0	0	0	0	0	0	0	0	0	0	0	0	0	0	0	0	0	1	0.0416667	1
CCCTTTTCTTTCCCAACTTATCTTCTATGA	0	0	0	0	0	0	0	0	0	0	0	0	0	0	0	0	0	0	0	0	0	0	0	1	0.0416667	1
AACCTAGGCTCCCCCTTCCCTTATAACCTA	0	0	0	0	0	0	0	0	0	0	0	0	0	0	0	0	0	0	0	0	0	0	0	1	0.0416667	1
GTATACACACATGTCAGCGTCTTTGTATCA	0	0	0	0	0	0	0	0	0	0	0	0	0	0	0	0	0	0	0	0	0	0	0	2	0.0833333	1
ACTAATTCGCGTTGACGGAAATCGTTCAAC	0	0	0	0	0	0	0	0	0	0	0	0	0	0	0	0	0	0	0	0	0	0	0	1	0.0416667	1
CCAAAATTATAGGGTCGAAAAGTAAAACGT	0	0	0	0	0	0	0	0	0	0	0	0	0	0	0	0	0	0	0	0	0	0	0	1	0.0416667	1
GACTTGGCCTAACAGCCAGGGCACCAACCC	0	0	0	0	0	0	0	0	0	0	0	0	0	0	0	0	0	0	0	0	0	0	0	2	0.0833333	1
ACAGCATCGCTGTACCGGATTCGTACATCA	0	0	0	0	0	0	0	0	0	0	0	0	0	0	0	0	0	0	0	0	0	0	0	1	0.0416667	1
ACCGGACATCGCTCCCGAAGAGACTTAACA	0	0	0	0	0	0	0	0	0	0	0	0	0	0	0	0	0	0	0	0	0	0	0	1	0.0416667	1
GCAAAGTTCAGGACAATTGGGGTAAGTGTT	0	0	0	0	0	0	0	0	0	0	0	0	0	0	0	0	0	0	0	0	0	0	0	1	0.0416667	1
AGTAACTCATCTCAAGAATCCAGGAACCC	0	0	0	0	0	0	0	0	0	0	0	0	0	0	0	0	0	0	0	0	0	0	0	1	0.0416667	1
TGTTAAATTACACGGAATTTGACGGCCGCA	0	0	0	0	0	0	0	0	0	0	0	0	0	0	0	0	0	0	0	0	0	0	0	1	0.0416667	1
ACGCTTCTTCGACATGTAACGACACTACG	0	0	0	0	0	0	0	0	0	0	0	0	0	0	0	0	0	0	0	0	0	0	0	1	0.0416667	1
CAAAAAAATTATGAAGGTAATATTAAGCAG	0	0	0	0	0	0	0	0	0	0	0	0	0	0	0	0	0	0	0	0	0	0	0	1	0.0416667	1
TATAAGAAAATGACCTAAATTCAAAAGGAC	0	0	0	0	0	0	0	0	0	0	0	0	0	0	0	0	0	0	0	0	0	0	0	1	0.0416667	1
TAACCCGCTTACCACCCACCAAATCAGAGC	0	0	0	0	0	0	0	0	0	0	0	0	0	0	0	0	0	0	0	0	0	0	0	1	0.0416667	1
TGAAAAGTAGTAATATTTGGTCACAAATTG	0	0	0	0	0	0	0	0	0	0	0	0	0	0	0	0	0	0	0	0	0	0	0	1	0.0416667	1
CGGAGAGGGAGGGCGCGCCTCAGTCCCACT	0	0	0	0	0	0	0	0	0	0	0	0	0	0	0	0	0	0	0	0	0	0	0	1	0.0416667	1
TTCGGAATTAAATGAGCACGCCTTGTAAC	0	0	0	0	0	0	0	0	0	0	0	0	0	0	0	0	0	0	0	0	0	0	0	1	0.0416667	1
CCCCCCTTTTTTGCATCACTTTTTATTATT	0	0	0	0	0	0	0	0	0	0	0	0	0	0	0	0	0	0	0	0	0	0	0	1	0.0416667	1
CTTCCAGTTTTTGCCATGTCAACTGGCTTT	0	0	0	0	0	0	0	0	0	0	0	0	0	0	0	0	0	0	0	0	0	0	0	1	0.0416667	1
TCTCTCCTCCCTCACCATACCCCTGTCCCA	0	0	0	0	0	0	0	0	0	0	0	0	0	0	0	0	0	0	0	0	0	0	0	1	0.0416667	1
TTCTCTCTTTACATAGCTACGAATAACGCG	0	0	0	0	0	0	0	0	0	0	0	0	0	0	0	0	0	0	0	0	0	0	0	2	0.0833333	1
GCCCTGTATCCGCGCTGTCGAGCAGAAT	0	0	0	0	0	0	0	0	0	0	0	0	0	0	0	0	0	0	0	0	0	0	0	1	0.0416667	1
TTGGAGAAGGACGGGAATTTTGCGATCGCA	0	0	0	0	0	0	0	0	0	0	0	0	0	0	0	0	0	0	0	0	0	0	0	1	0.0416667	1
TACATGCCGTGGGACTCTCCCCGCCAACCG	0	0	0	0	0	0	0	0	0	0	0	0	0	0	0	0	0	0	0	0	0	0	0	2	0.0833333	1
TCGAAGGGGGAAAAAATTATAAACAAAGTA	0	0	0	0	0	0	0	0	0	0	0	0	0	0	0	0	0	0	0	0	0	0	0	1	0.0416667	1
CCTGGATGGAATTCGACTAATCACAAGTGC	0	0	0	0	0	0	0	0	0	0	0	0	0	0	0	0	0	0	0	0	0	0	0	1	0.0416667	1
AAAAATCCTTAGGAAGGAACTATTAATCAG	0	0	0	0	0	0	0	0	0	0	0	0	0	0	0	0	0	0	0	0	0	0	0	1	0.0416667	1
TTCAAACGCTCTGAATTCGGCTACAGCGTT	0	0	0	0	0	0	0	0	0	0	0	0	0	0	0	0	0	0	0	0	0	0	0	1	0.0416667	1
AACACCTGGTGATCGCATCATGCTTGCGGA	0	0	0	0	0	0	0	0	0	0	0	0	0	0	0	0	0	0	0	0	0	0	0	1	0.0416667	1
CAACCCCAAAAATACTGTAATAATATAGCA	0	0	0	0	0	0	0	0	0	0	0	0	0	0	0	0	0	0	0	0	0	0	0	1	0.0416667	1
ACAACGCTACTTCACCACAACCATAACCTT	0	0	0	0	0	0	0	0	0	0	0	0	0	0	0	0	0	0	0	0	0	0	0	1	0.0416667	1
GGACCGGAGATAAAGACCCATACAGCT	0	0	0	0	0	0	0	0	0	0	0	0	0	0	0	0	0	0	0	0	0	0	0	1	0.0416667	1
TCCGTGGTATCCGCCAAGAGAAAGTAACAG	0	0	0	0	0	0	0	0	0	0	0	0	0	0	0	0	0	0	0	0	0	0	0	3	0.125	1
ACACCCAAAAAGGGCTTGATATATTTAACC	0	0	0	0	0	0	0	0	0	0	0	0	0	0	0	0	0	0	0	0	0	0	0	1	0.0416667	1
TCGGTGTGTCCAATTCACACCCCCCGACAT	0	0	0	0	0	0	0	0	0	0	0	0	0	0	0	0	0	0	0	0	0	0	0	1	0.0416667	1
TGTAACATCATGCTCGCACCTATGAGACA	0	0	0	0	0	0	0	0	0	0	0	0	0	0	0	0	0	0	0	0	0	0	0	2	0.0833333	1
TAAGGCAGAAACTTCAGACAAAACAATAAG	0	0	0	0	0	0	0	0	0	0	0	0	0	0	0	0	0	0	0	0	0	0	0	1	0.0416667	1
TTACCTTTCAATCTTACTACGGAATATCGA	0	0	0	0	0	0	0	0	0	0	0	0	0	0	0	0	0	0	0	0	0	0	0	2	0.0833333	1
TCCCGAGCCTGTAGCAACATTGTCCCCGAT	0	0	0	0	0	0	0	0	0	0	0	0	0	0	0	0	0	0	0	0	0	0	0	1	0.0416667	1
AGGTATTCATAACAGGGATACTTTATAC	0	0	0	0	0	0	0	0	0	0	0	0	0	0	0	0	0	0	0	0	0	0	0	1	0.0416667	1
ACGCCTCTTCCTTCTTTTTTCCCTTTCTTC	0	0	0	0	0	0	0	0	0	0	0	0	0	0	0	0	0	0	0	0	0	0	0	1	0.0416667	1
CCCCCACTAAGTAGTAATGCAAAATGTACG	0	0	0	0	0	0	0	0	0	0	0	0	0	0	0	0	0	0	0	0	0	0	0	3	0.125	1
CGCCCAATAAATCAAGAACTCAGACTAG	0	0	0	0	0	0	0	0	0	0	0	0	0	0	0	0	0	0	0	0	0	0	0	1	0.0416667	1
GATTGGCTAACTACTCCAAGGGTGGAATGC	0	0	0	0	0	0	0	0	0	0	0	0	0	0	0	0	0	0	0	0	0	0	0	4	0.166667	1
CCTCTCAACTATAAATCTTTAAATCTTTGT	0	0	0	0	0	0	0	0	0	0	0	0	0	0	0	0	0	0	0	0	0	0	0	1	0.0416667	1
CCGGAGATTAGAAGCCCGAAAACAAAATAA	0	0	0	0	0	0	0	0	0	0	0	0	0	0	0	0	0	0	0	0	0	0	0	1	0.0416667	1
CACAAGTGATATGGTCGACCGCATTAGAAA	0	0	0	0	0	0	0	0	0	0	0	0	0	0	0	0	0	0	0	0	0	0	0	1	0.0416667	1
CATGAAATCCCATACTAACTTCCCAGAGAA	0	0	0	0	0	0	0	0	0	0	0	0	0	0	0	0	0	0	0	0	0	0	0	2	0.0833333	1
TCTTCCTTCCTTTTTCTTAAACATTATCAA	0	0	0	0	0	0	0	0	0	0	0	0	0	0	0	0	0	0	0	0	0	0	0	1	0.0416667	1
GTGATAGCGACAACGCGGAGCCCCCACCTG	0	0	0	0	0	0	0	0	0	0	0	0	0	0	0	0	0	0	0	0	0	0	0	1	0.0416667	1
CAATCTACAGCGGACCCTAATATGCCTATA	0	0	0	0	0	0	0	0	0	0	0	0	0	0	0	0	0	0	0	0	0	0	0	2	0.0833333	1
GTAAAAGACTATCATTTACAGATCATAGAC	0	0	0	0	0	0	0	0	0	0	0	0	0	0	0	0	0	0	0	0	0	0	0	1	0.0416667	1
AAAGCACGAATATGGACAGGCACGGACGGT	0	0	0	0	0	0	0	0	0	0	0	0	0	0	0	0	0	0	0	0	0	0	0	1	0.0416667	1
CATACATGGTAAAAGTAAACAAGTCTAAGT	0	0	0	0	0	0	0	0	0	0	0	0	0	0	0	0	0	0	0	0	0	0	0	1	0.0416667	1
CCAACCCCCAATCCTGCGATCAGATCTAGC	0	0	0	0	0	0	0	0	0	0	0	0	0	0	0	0	0	0	0	0	0	0	0	1	0.0416667	1
AGCACTCCGTTACTCCCCAATCTAGCTGTG	0	0	0	0	0	0	0	0	0	0	0	0	0	0	0	0	0	0	0	0	0	0	0	3	0.125	1
ATGCCTTCCTATAAAAGACTTTTTCCCTAA	0	0	0	0	0	0	0	0	0	0	0	0	0	0	0	0	0	0	0	0	0	0	0	1	0.0416667	1
CGTGCTGCCAGAAATCCAGCGGAACAAAT	0	0	0	0	0	0	0	0	0	0	0	0	0	0	0	0	0	0	0	0	0	0	0	1	0.0416667	1
GCGTTTTCTCCCACTCTCTATTACTCTAAT	0	0	0	0	0	0	0	0	0	0	0	0	0	0	0	0	0	0	0	0	0	0	0	2	0.0833333	1
ATTACCCACCATAGGTTCTCCATTTGTTTG	0	0	0	0	0	0	0	0	0	0	0	0	0	0	0	0	0	0	0	0	0	0	0	1	0.0416667	1
ATGAAGAGAACAGCACCGCTTATCTTCACC	0	0	0	0	0	0	0	0	0	0	0	0	0	0	0	0	0	0	0	0	0	0	0	1	0.0416667	1
TCTTTTTAATGGTTCCAAACATATACATAC	0	0	0	0	0	0	0	0	0	0	0	0	0	0	0	0	0	0	0	0	0	0	0	1	0.0416667	1
TAACGTCCAACGAAAAGCTATTTTCACTAC	0	0	0	0	0	0	0	0	0	0	0	0	0	0	0	0	0	0	0	0	0	0	0	1	0.0416667	1
CAGAGAAGGAGAGGGTGAATCTGAGATATT	0	0	0	0	0	0	0	0	0	0	0	0	0	0	0	0	0	0	0	0	0	0	0	1	0.0416667	1
GGGGTAAGAGATCTCTCAAATTTATATT	0	0	0	0	0	0	0	0	0	0	0	0	0	0	0	0	0	0	0	0	0	0	0	1	0.0416667	1
GCTTTTAACCTTCCCGGATGCGGTCTAAAG	0	0	0	0	0	0	0	0	0	0	0	0	0	0	0	0	0	0	0	0	0	0	0	1	0.0416667	1
ACTCGTGCAATGACTACATGCCTCTCCCGCAA	0	0	0	0	0	0	0	0	0	0	0	0	0	0	0	0	0	0	0	0	0	0	0	1	0.0416667	1
TTTTCTAATACGATTGAATTTTGACATAGA	0	0	0	0	0	0	0	0	0	0	0	0	0	0	0	0	0	0	0	0	0	0	0	1	0.0416667	1
GGGGTACAAGAGAGAAAAAAAAAAAAGAGA	0	0	0	0	0	0	0	0	0	0	0	0	0	0	0	0	0	0	0	0	0	0	0	1	0.0416667	1
GATGACCCTTTTAGGTATTCGAGAATGACT	0	0	0	0	0	0	0	0	0	0	0	0	0	0	0	0	0	0	0	0	0	0	0	2	0.0833333	1
TTCCCCCCCCCCCCTTTACTACATCCTCAC	0	0	0	0	0	0	0	0	0	0	0	0	0	0	0	0	0	0	0	0	0	0	0	1	0.0416667	1
CCGCTCCCCATACAAGTCACTTTATTTCCA	0	0	0	0	0	0	0	0	0	0	0	0	0	0	0	0	0	0	0	0	0	0	0	2	0.0833333	1
CCCGAGCACATATAGTCGTAAACTGTAACC	0	0	0	0	0	0	0	0	0	0	0	0	0	0	0	0	0	0	0	0	0	0	0	1	0.0416667	1
TGCCCGTCCGCGCTTGACGTTACATGTGTT	0	0	0	0	0	0	0	0	0	0	0	0	0	0	0	0	0	0	0	0	0	0	0	2	0.0833333	1
TTAGTCCCTCCAGGTTGACTACCTCTGCAC	0	0	0	0	0	0	0	0	0	0	0	0	0	0	0	0	0	0	0	0	0	0	0	2	0.0833333	1
CCGGGCGCGTCTAAGTCTCCCGCGTACCAC	0	0	0	0	0	0	0	0	0	0	0	0	0	0	0	0	0	0	0	0	0	0	0	1	0.0416667	1
CAGCGAAAAGAAAAGACCTTTCTATCGCTT	0	0	0	0	0	0	0	0	0	0	0	0	0	0	0	0	0	0	0	0	0	0	0	1	0.0416667	1
CGCAGGAAAAAGGAGCAAGCGGCAGAGAGC	0	0	0	0	0	0	0	0	0	0	0	0	0	0	0	0	0	0	0	0	0	0	0	1	0.0416667	1
ACCACCCTTAGCTAGAATCTCTTTCACCAG	0	0	0	0	0	0	0	0	0	0	0	0	0	0	0	0	0	0	0	0	0	0	0	1	0.0416667	1
AAGCCCACTCGTATTTTCGGCATGACAAG	0	0	0	0	0	0	0	0	0	0	0	0	0	0	0	0	0	0	0	0	0	0	0	2	0.0833333	1
TCTTCTCACCCTATTTGACCCGTACAACTG	0	0	0	0	0	0	0	0	0	0	0	0	0	0	0	0	0	0	0	0	0	0	0	1	0.0416667	1
TATAAGGGGCTCCCGCCGCAATTAGATGAC	0	0	0	0	0	0	0	0	0	0	0	0	0	0	0	0	0	0	0	0	0	0	0	1	0.0416667	1
CTTACAACAGGCATTGTTAATATAACCCCT	0	0	0	0	0	0	0	0	0	0	0	0	0	0	0	0	0	0	0	0	0	0	0	2	0.0833333	1
ATCTGCGAATTGACTCGAAGTAACAAACTC	0	0	0	0	0	0	0	0	0	0	0	0	0	0	0	0	0	0	0	0	0	0	0	1	0.0416667	1
CTTAAGAGGTACGATTAAAGATATGAGGGA	0	0	0	0	0	0	0	0	0	0	0	0	0	0	0	0	0	0	0	0	0	0	0	1	0.0416667	1
CTTTGTCCAAAGAATTCTAAGGACATCAAT	0	0	0	0	0	0	0	0	0	0	0	0	0	0	0	0	0	0	0	0	0	0	0	1	0.0416667	1
GACAATAGGGCTCTCACATTACTACCGGAG	0	0	0	0	0	0	0	0	0	0	0	0	0	0	0	0	0	0	0	0	0	0	0	1	0.0416667	1
TTGAGTAACAAAAAACAACCCCCCCAACGA	0	0	0	0	0	0	0	0	0	0	0	0	0	0	0	0	0	0	0	0	0	0	0	1	0.0416667	1
TGCAATTCCAACAATCTCAGGCCACGCACC	0	0	0	0	0	0	0	0	0	0	0	0	0	0	0	0	0	0	0	0	0	0	0	2	0.0833333	1
TGAGAAGAAGGGGGGGGTCCGTTGTGGCTT	0	0	0	0	0	0	0	0	0	0	0	0	0	0	0	0	0	0	0	0	0	0	0	1	0.0416667	1
GGGTTCCCCTCTCTCTCTCAAATTTATATT	0	0	0	0	0	0	0	0	0	0	0	0	0	0	0	0	0	0	0	0	0	0	0	1	0.0416667	1
TAAGGGAAAAGGGGGCGAGGCAGCCCAATC	0	0	0	0	0	0	0	0	0	0	0	0	0	0	0	0	0	0	0	0	0	0	0	1	0.0416667	1
AACCTCCCATTTAGTTCTCTTCGATCATAT	0	0	0	0	0	0	0	0	0	0	0	0	0	0	0	0	0	0	0	0	0	0	0	1	0.0416667	1
GTGAACCAACTAAAAAACATTGGAAATCTC	0	0	0	0	0	0	0	0	0	0	0	0	0	0	0	0	0	0	0	0	0	0	0	1	0.0416667	1
TTGCCATTCCATTCGTAACAACATAAATGT	0	0	0	0	0	0	0	0	0	0	0	0	0	0	0	0	0	0	0	0	0	0	0	2	0.0833333	1
GGCGGAAGAGGAGGGCGTATAAGGGTTATA	0	0	0	0	0	0	0	0	0	0	0	0	0	0	0	0	0	0	0	0	0	0	0	1	0.0416667	1
CGCGGGAAGAGGGGGGGAGGCTTACCTTAT	0	0	0	0	0	0	0	0	0	0	0	0	0	0	0	0	0	0	0	0	0	0	0	1	0.0416667	1
TAAGGAAGTCCCTACCCAAAGGGTAACCT	0	0	0	0	0	0	0	0	0	0	0	0	0	0	0	0	0	0	0	0	0	0	0	1	0.0416667	1
CGCCAGCAGACCGAAAACAGGCTCGACTTA	0	0	0	0	0	0	0	0	0	0	0	0	0	0	0	0	0	0	0	0	0	0	0	2	0.0833333	1
GATAACGATGTAAGACCACGTATGTTGACA	0	0	0	0	0	0	0	0	0	0	0	0	0	0	0	0	0	0	0	0	0	0	0	1	0.0416667	1
GAATTTCGTTCGAGATATGAGAGATCCATC	0	0	0	0	0	0	0	0	0	0	0	0	0	0	0	0	0	0	0	0	0	0	0	2	0.0833333	1
CCTGTATCGTACATTATTACAAACTAAGG	0	0	0	0	0	0	0	0	0	0	0	0	0	0	0	0	0	0	0	0	0	0	0	3	0.125	1
GCCCCCCTCTCCCCTCCTCTTATACACCAT	0	0	0	0	0	0	0	0	0	0	0	0	0	0	0	0	0	0	0	0	0	0	0	1	0.0416667	1
GTACCTCCTCTTGTCATTCTCCATCCCTCT	0	0	0	0	0	0	0	0	0	0	0	0	0	0	0	0	0	0	0	0	0	0	0	1	0.0416667	1
ATAGAAGAGTGGCAACGGGAAAGGAGAGGC	0	0	0	0	0	0	0	0	0	0	0	0	0	0	0	0	0	0	0	0	0	0	0	1	0.0416667	1
ACCCAAGCCTACTCCCGTCCCGTAGTCGAT	0	0	0	0	0	0	0	0	0	0	0	0	0	0	0	0	0	0	0	0	0	0	0	1	0.0416667	1
CGCAAAATAAGCCTAGCGAATGCTAAAAAT	0	0	0	0	0	0	0	0	0	0	0	0	0	0	0	0	0	0	0	0	0	0	0	1	0.0416667	1
TTTCCTTTTTATATACTTCCTCAATTCCCT	0	0	0	0	0	0	0	0	0	0	0	0	0	0	0	0	0	0	0	0	0	0	0	1	0.0416667	1
CTACTTTTTCAACCAAATAAACTTTTTTAA	0	0	0	0	0	0	0	0	0	0	0	0	0	0	0	0	0	0	0	0	0	0	0	1	0.0416667	1
TTCAAACATAAATCGATATCTAATATCCAT	0	0	0	0	0	0	0	0	0	0	0	0	0	0	0	0	0	0	0	0	0	0	0	2	0.0833333	1
CATCATCCCGACCCTGGATATCCAAGTGCA	0	0	0	0	0	0	0	0	0	0	0	0	0	0	0	0	0	0	0	0	0	0	0	2	0.0833333	1
TCCCTCTCTTATACCAGACTCACCCGCCTA	0	0	0	0	0	0	0	0	0	0	0	0	0	0	0	0	0	0	0	0	0	0	0	1	0.0416667	1
ATCAGAGATTTCATTTTTAAAACCGAACTT	0	0	0	0	0	0	0	0	0	0	0	0	0	0	0	0	0	0	0	0	0	0	0	1	0.0416667	1
CTAACCGCAGTCGTTCGGTTTCGCTGCCTA	0	0	0	0	0	0	0	0	0	0	0	0	0	0	0	0	0	0	0	0	0	0	0	2	0.0833333	1
ACTCTCTTCTTTAATAAATTATATAGCATC	0	0	0	0	0	0	0	0	0	0	0	0	0	0	0	0	0	0	0	0	0	0	0	1	0.0416667	1
GTCCCGATCCGGGTCTCTCATACGTAAACT	0	0	0	0	0	0	0	0	0	0	0	0	0	0	0	0	0	0	0	0	0	0	0	2	0.0833333	1
CTCAGCTAGAACATTACCTCAAGATACTCA	0	0	0	0	0	0	0	0	0	0	0	0	0	0	0	0	0	0	0	0	0	0	0	1	0.0416667	1
TACAAGAGAGGAGGGTGCTTTTTTGGTTAG	0	0	0	0	0	0	0	0	0	0	0	0	0	0	0	0	0	0	0	0	0	0	0	1	0.0416667	1
GCCCTCTTGCCTCGGCTTTCCTAACCCCTA	0	0	0	0	0	0	0	0	0	0	0	0	0	0	0	0	0	0	0	0	0	0	0	2	0.0833333	1
ATCCTCTTACCTATCTCTCTTTCAACAATC	0	0	0	0	0	0	0	0	0	0	0	0	0	0	0	0	0	0	0	0	0	0	0	1	0.0416667	1
GAACCCCCCCGTGCTCATACACACAATCAC	0	0	0	0	0	0	0	0	0	0	0	0	0	0	0	0	0	0	0	0	0	0	0	1	0.0416667	1
GGTCTGTAGGGCCATTCTAGCGGGACCCAA	0	0	0	0	0	0	0	0	0	0	0	0	0	0	0	0	0	0	0	0	0	0	0	3	0.125	1
CTTATTGTTGCGAACCCTGGTCTGTGTAAC	0	0	0	0	0	0	0	0	0	0	0	0	0	0	0	0	0	0	0	0	0	0	0	1	0.0416667	1
GATTGAAATGGAACCCGTAAAGCCTAACTG	0	0	0	0	0	0	0	0	0	0	0	0	0	0	0	0	0	0	0	0	0	0	0	1	0.0416667	1
CGCAAAGGAGGGGGGACCTCCTGCAAAAAA	0	0	0	0	0	0	0	0	0	0	0	0	0	0	0	0	0	0	0	0	0	0	0	1	0.0416667	1
TCCCTTCTCACACTGGTCCTCCCCCTATAG	0	0	0	0	0	0	0	0	0	0	0	0	0	0	0	0	0	0	0	0	0	0	0	1	0.0416667	1
GACTCTGTAATCCCATAATGGTACGA	0	0	0	0	0	0	0	0	0	0	0	0	0	0	0	0	0	0	0	0	0	0	0	1	0.0416667	1
CTACACTTTCTCTCCAACACAGCCGACACG	0	0	0	0	0	0	0	0	0	0	0	0	0	0	0	0	0	0	0	0	0	0	0	1	0.0416667	1
CTCCCTTATCTCAAATCCTTTCATGGGATC	0	0	0	0	0	0	0	0	0	0	0	0	0	0	0	0	0	0	0	0	0	0	0	1	0.0416667	1
CCGTTTTCTTTCGGGGAGGCTGCTGGCCTC	0	0	0	0	0	0	0	0	0	0	0	0	0	0	0	0	0	0	0	0	0	0	0	1	0.0416667	1
TGCCCTCCCTTTTTTTCCTCTCCCTTTCTAC	0	0	0	0	0	0	0	0	0	0	0	0	0	0	0	0	0	0	0	0	0	0	0	1	0.0416667	1
CCCGGGATACAATGTCATCGTAACAAGAGT	0	0	0	0	0	0	0	0	0	0	0	0	0	0	0	0	0	0	0	0	0	0	0	1	0.0416667	1
CTTCCACGAGAATACACCAACAATCCACCA	0	0	0	0	0	0	0	0	0	0	0	0	0	0	0	0	0	0	0	0	0	0	0	2	0.0833333	1
TCGTAATTCACAAAAACAACGTCAACTTGC	0	0	0	0	0	0	0	0	0	0	0	0	0	0	0	0	0	0	0	0	0	0	0	2	0.0833333	1
CCTTCCTCTTATCCTTCTATCATATCTATC	0	0	0	0	0	0	0	0	0	0	0	0	0	0	0	0	0	0	0	0	0	0	0	1	0.0416667	1
CCATTTCTTCTAAAGCCCTGAGTAGGCATG	0	0	0	0	0	0	0	0	0	0	0	0	0	0	0	0	0	0	0	0	0	0	0	2	0.0833333	1
CTCTCTTTTCCTTTTCTCTTCTTTTACGCA	0	0	0	0	0	0	0	0	0	0	0	0	0	0	0	0	0	0	0	0	0	0	0	1	0.0416667	1
TCTCCGTCATGCACATGAATTAATTCTATA	0	0	0	0	0	0	0	0	0	0	0	0	0	0	0	0	0	0	0	0	0	0	0	1	0.0416667	1
CATACACACGATGTGAGATGTATCAGTAGC	0	0	0	0	0	0	0	0	0	0	0	0	0	0	0	0	0	0	0	0	0	0	0	1	0.0416667	1
TTCCCTAGTGATACTCAAAAGCGTATCTCG	0	0	0	0	0	0	0	0	0	0	0	0	0	0	0	0	0	0	0	0	0	0	0	1	0.0416667	1
CTTAACCTATGCTACCTCCGGTTTGAGGAG	0	0	0	0	0	0	0	0	0	0	0	0	0	0	0	0	0	0	0	0	0	0	0	1	0.0416667	1
AAAATGCTAGTGAACTAAAAAAAAAAAAAT	0	0	0	0	0	0	0	0	0	0	0	0	0	0	0	0	0	0	0	0	0	0	0	1	0.0416667	1
AACGAACAATATAACGTTGATAGAATGAAA	0	0	0	0	0	0	0	0	0	0	0	0	0	0	0	0	0	0	0	0	0	0	0	1	0.0416667	1
TTTTCCCTCCTTCCTTAATTAAAAACCTTT	0	0	0	0	0	0	0	0	0	0	0	0	0	0	0	0	0	0	0	0	0	0	0	1	0.0416667	1
CTTAAACGGCTCAACAAGAAAACCGAAAGA	0	0	0	0	0	0	0	0	0	0	0	0	0	0	0	0	0	0	0	0	0	0	0	1	0.0416667	1
CTGCTTTAACCCTCCCCTAAAACTATTAG	0	0	0	0	0	0	0	0	0	0	0	0	0	0	0	0	0	0	0	0	0	0	0	1	0.0416667	1
AGTCTATTTCCTTATTTATAGCTACCCCAC	0	0	0	0	0	0	0	0	0	0	0	0	0	0	0	0	0	0	0	0	0	0	0	1	0.0416667	1
CTCACTCCCCTCCCTTTTTATAAATCGTTT	0	0	0	0	0	0	0	0	0	0	0	0	0	0	0	0	0	0	0	0	0	0	0	1	0.0416667	1
GCCCCAACGAAAATATGCTCCACGTCCTGC	0	0	0	0	0	0	0	0	0	0	0	0	0	0	0	0	0	0	0	0	0	0	0	1	0.0416667	1
CAGGAGCACCAGTAACCAAAGATTGGTACT	0	0	0	0	0	0	0	0	0	0	0	0	0	0	0	0	0	0	0	0	0	0	0	1	0.0416667	1
AGTTCACACCCCGTTCAGCCTGCACGCAGA	0	0	0	0	0	0	0	0	0	0	0	0	0	0	0	0	0	0	0	0	0	0	0	1	0.0416667	1
TTGCCCATTTTTCTCAGTTTTACCTCCCTA	0	0	0	0	0	0	0	0	0	0	0	0	0	0	0	0	0	0	0	0	0	0	0	1	0.0416667	1
ACCCAACGACAACAGACAGTTTCCCATGTT	0	0	0	0	0	0	0	0	0	0	0	0	0	0	0	0	0	0	0	0	0	0	0	2	0.0833333	1
GCCAACCCCCACCGTTACCAAGCAAATATT	0	0	0	0	0	0	0	0	0	0	0	0	0	0	0	0	0	0	0	0	0	0	0	1	0.0416667	1
ATCGGCATACCTCTTCTCTGCCTACTATGC	0	0	0	0	0	0	0	0	0	0	0	0	0	0	0	0	0	0	0	0	0	0	0	1	0.0416667	1
ACACTGTTTTTTAGTCATCTTGAAATAACA	0	0	0	0	0	0	0	0	0	0	0	0	0	0	0	0	0	0	0	0	0	0	0	1	0.0416667	1
GCAATAGTTGTGTGCACCGCAGGACCCTC	0	0	0	0	0	0	0	0	0	0	0	0	0	0	0	0	0	0	0	0	0	0	0	1	0.0416667	1
TAGGGAGAGAGAGGGTGAGCGTTCCAGACA	0	0	0	0	0	0	0	0	0	0	0	0	0	0	0	0	0	0	0	0	0	0	0	1	0.0416667	1
TAGTCCATCGCGCGATAAATTACCTTATAA	0	0	0	0	0	0	0	0	0	0	0	0	0	0	0	0	0	0	0	0	0	0	0	1	0.0416667	1
TCTGAATTACTTACTCGAAAGATTACAACG	0	0	0	0	0	0	0	0	0	0	0	0	0	0	0	0	0	0	0	0	0	0	0	1	0.0416667	1
CATCCTATCCATTCATTTTTCTCGCTGCGC	0	0	0	0	0	0	0	0	0	0	0	0	0	0	0	0	0	0	0	0	0	0	0	1	0.0416667	1
ATCCAGCCGGCAAGTACCCAACTTCTCGAT	0	0	0	0	0	0	0	0	0	0	0	0	0	0	0	0	0	0	0	0	0	0	0	1	0.0416667	1
TTCACGCGTCTCCCGTCATGTAAATTATAC	0	0	0	0	0	0	0	0	0	0	0	0	0	0	0	0	0	0	0	0	0	0	0	2	0.0833333	1
CAGTGCTGATATATGTACGTTAAAGTGTTT	0	0	0	0	0	0	0	0	0	0	0	0	0	0	0	0	0	0	0	0	0	0	0	1	0.0416667	1
TGACTTCTCTCGCATATTACTAACTTTAAA	0	0	0	0	0	0	0	0	0	0	0	0	0	0	0	0	0	0	0	0	0	0	0	1	0.0416667	1
ATATGTTCGAAACCTATTCCCAAACGAGGT	0	0	0	0	0	0	0	0	0	0	0	0	0	0	0	0	0	0	0	0	0	0	0	1	0.0416667	1
CTCCCTTTCCCCCCCCTTCCTTTTCATTTA	0	0	0	0	0	0	0	0	0	0	0	0	0	0	0	0	0	0	0	0	0	0	0	1	0.0416667	1
TCGAAAAGTGACCCCCTGGGAGTATAACAA	0	0	0	0	0	0	0	0	0	0	0	0	0	0	0	0	0	0	0	0	0	0	0	1	0.0416667	1
TGTAACTACAAACGCTTGGTCCCTCTTCT	0	0	0	0	0	0	0	0	0	0	0	0	0	0	0	0	0	0	0	0	0	0	0	1	0.0416667	1
CAGGCGAAGAAGTAACCAACGATTAACTCT	0	0	0	0	0	0	0	0	0	0	0	0	0	0	0	0	0	0	0	0	0	0	0	1	0.0416667	1
CAATCTTCGCTCCGGCACGGTTCTTACGCG	0	0	0	0	0	0	0	0	0	0	0	0	0	0	0	0	0	0	0	0	0	0	0	1	0.0416667	1
CGCTATGCTTATCATCACTAGATTCTCTCT	0	0	0	0	0	0	0	0	0	0	0	0	0	0	0	0	0	0	0	0	0	0	0	2	0.0833333	1
AACTCGCTGGATAGCATTTGCCCCGCCATC	0	0	0	0	0	0	0	0	0	0	0	0	0	0	0	0	0	0	0	0	0	0	0	1	0.0416667	1
GATTACCAATCGCAACAAAATCTATATAA	0	0	0	0	0	0	0	0	0	0	0	0	0	0	0	0	0	0	0	0	0	0	0	1	0.0416667	1
CGGCCTCTACGAGCCTGGTAAGATAACATT	0	0	0	0	0	0	0	0	0	0	0	0	0	0	0	0	0	0	0	0	0	0	0	1	0.0416667	1
CTAGTGATGCACCATACCGAGAGCCGATT	0	0	0	0	0	0	0	0	0	0	0	0	0	0	0	0	0	0	0	0	0	0	0	1	0.0416667	1
CCTACACAGTATAAATAGGCTTTGTCCTTA	0	0	0	0	0	0	0	0	0	0	0	0	0	0	0	0	0	0	0	0	0	0	0	1	0.0416667	1
CGCAGAGAATAAATCAAGAAATCAGAGAAG	0	0	0	0	0	0	0	0	0	0	0	0	0	0	0	0	0	0	0	0	0	0	0	1	0.0416667	1
GTCGGATCGAGCAGGTGCGGACACCTGATG	0	0	0	0	0	0	0	0	0	0	0	0	0	0	0	0	0	0	0	0	0	0	0	2	0.0833333	1
TCGACCCTTTTGGCATTACACTAATATGC	0	0	0	0	0	0	0	0	0	0	0	0	0	0	0	0	0	0	0	0	0	0	0	1	0.0416667	1
CTCAAGAAAAACCCGTATAAACGCAGACTA	0	0	0	0	0	0	0	0	0	0	0	0	0	0	0	0	0	0	0	0	0	0	0	1	0.0416667	1
ACATTAGACGAGCTTCTCAGCATGTAATC	0	0	0	0	0	0	0	0	0	0	0	0	0	0	0	0	0	0	0	0	0	0	0	2	0.0833333	1
TCTCCTTTCCCAGGTTGAATTAAAAAAATA	0	0	0	0	0	0	0	0	0	0	0	0	0	0	0	0	0	0	0	0	0	0	0	1	0.0416667	1
ATCCCCTGCGACTCAGCATCTAATATCAT	0	0	0	0	0	0	0	0	0	0	0	0	0	0	0	0	0	0	0	0	0	0	0	1	0.0416667	1
CTGAAGGTCAGTGATTTGACACCCGCCTAA	0	0	0	0	0	0	0	0	0	0	0	0	0	0	0	0	0	0	0	0	0	0	0	1	0.0416667	1
CTTACCACGCAGGACAGACACGGACAGGTC	0	0	0	0	0	0	0	0	0	0	0	0	0	0	0	0	0	0	0	0	0	0	0	1	0.0416667	1
CTCGCATTACTCGTGTATACCCGCTTTCAC	0	0	0	0	0	0	0	0	0	0	0	0	0	0	0	0	0	0	0	0	0	0	0	2	0.0833333	1
ACTCGTGCATGACTACATGATAAGACGAG	0	0	0	0	0	0	0	0	0	0	0	0	0	0	0	0	0	0	0	0	0	0	0	1	0.0416667	1
CTAGGAAATAAGATGATTAGAGATTATATC	0	0	0	0	0	0	0	0	0	0	0	0	0	0	0	0	0	0	0	0	0	0	0	1	0.0416667	1
AAGAGCAACGGATTTCTGGAACGGTTGGTA	0	0	0	0	0	0	0	0	0	0	0	0	0	0	0	0	0	0	0	0	0	0	0	1	0.0416667	1
GATTTTCCCTGTTTCTGGCACGACGTAGTC	0	0	0	0	0	0	0	0	0	0	0	0	0	0	0	0	0	0	0	0	0	0	0	1	0.0416667	1
TTTAAAACATCTGTAAAGAATCCCTCTAAA	0	0	0	0	0	0	0	0	0	0	0	0	0	0	0	0	0	0	0	0	0	0	0	2	0.0833333	1
CATAAACACCACCCCCGTATCCCACCTCTC	0	0	0	0	0	0	0	0	0	0	0	0	0	0	0	0	0	0	0	0	0	0	0	1	0.0416667	1
CTAAATAAGTTTAGATATTT	0	0	0	0	0	0	0	0	0	0	0	0	0	0	0	0	0	0	0	0	0	0	0	1	0.0416667	1
TCATTGTATCGCTGCCGAAAGAACGCTGCC	0	0	0	0	0	0	0	0	0	0	0	0	0	0	0	0	0	0	0	0	0	0	0	1	0.0416667	1
AATTGTCAAAAGATACATTGTTTAATCGCC	0	0	0	0	0	0	0	0	0	0	0	0	0	0	0	0	0	0	0	0	0	0	0	2	0.0833333	1
ATATAACCACTTAAGACATTACATAATACT	0	0	0	0	0	0	0	0	0	0	0	0	0	0	0	0	0	0	0	0	0	0	0	1	0.0416667	1
TATGAATGCAAATTTATTAAGATAAATAA	0	0	0	0	0	0	0	0	0	0	0	0	0	0	0	0	0	0	0	0	0	0	0	1	0.0416667	1
TTCAATCCTCTAGTATACGACTCTATCATG	0	0	0	0	0	0	0	0	0	0	0	0	0	0	0	0	0	0	0	0	0	0	0	2	0.0833333	1
GTAACCAAATACACAGCTACGAATAACGCG	0	0	0	0	0	0	0	0	0	0	0	0	0	0	0	0	0	0	0	0	0	0	0	1	0.0416667	1
TGCGTGAAAATAGGGTGTTGCGAACGCTTG	0	0	0	0	0	0	0	0	0	0	0	0	0	0	0	0	0	0	0	0	0	0	0	1	0.0416667	1
GTTCCCCTCCTCTGAGCAGCTAAGTTCCGA	0	0	0	0	0	0	0	0	0	0	0	0	0	0	0	0	0	0	0	0	0	0	0	1	0.0416667	1
TCTCAATCCTCATTTACCACACCGAACCAC	0	0	0	0	0	0	0	1	0	0	0	0	0	0	0	0	0	0	0	0	0	0	0	0	0.0416667	1
TCCCATTTGAACGTTTTACTTAATACCCCG	0	0	0	0	0	0	0	1	0	0	0	0	0	0	0	0	0	0	0	0	0	0	0	0	0.0416667	1
GAAATTGGCTACGCTCCAATGTCGCCGCCC	0	0	0	0	0	0	0	2	0	0	0	0	0	0	0	0	0	0	0	0	0	0	0	0	0.0833333	1
TTACCTTCCCCCACCCAGCAACACCAACTT	0	0	0	0	0	0	0	1	0	0	0	0	0	0	0	0	0	0	0	0	0	0	0	0	0.0416667	1
GCCCTCCATTCCCCCCTTCCCATAAATGTC	0	0	0	0	0	0	0	1	0	0	0	0	0	0	0	0	0	0	0	0	0	0	0	0	0.0416667	1
GGAAGACAGTACAACCTTCAAAGAAATGTC	0	0	0	0	0	0	0	1	0	0	0	0	0	0	0	0	0	0	0	0	0	0	0	0	0.0416667	1
TGTAAAAGAACGAAAATACCAAATAAACCT	0	0	0	0	0	0	0	1	0	0	0	0	0	0	0	0	0	0	0	0	0	0	0	0	0.0416667	1
CATCGCTGCAGCTAACACTCGCAAGTTA	0	0	0	0	0	0	0	2	0	0	0	0	0	0	0	0	0	0	0	0	0	0	0	0	0.0833333	1
TTAACTTCGCCGGCGAAGCAACAACAAAGT	0	0	0	0	0	0	0	1	0	0	0	0	0	0	0	0	0	0	0	0	0	0	0	0	0.0416667	1
TATCATTTGAACGGGGGACTTAATAATTCG	0	0	0	0	0	0	0	1	0	0	0	0	0	0	0	0	0	0	0	0	0	0	0	0	0.0416667	1
TCGAAGACGACACTAAATGAATAGATTGAT	0	0	0	0	0	0	0	1	0	0	0	0	0	0	0	0	0	0	0	0	0	0	0	0	0.0416667	1
TTTTCCCTCCAAACGCTTTTTCCCTCTTCT	0	0	0	0	0	0	0	1	0	0	0	0	0	0	0	0	0	0	0	0	0	0	0	0	0.0416667	1
CTCGAAGGCTTCACATCAAAGAAAAAAACC	0	0	0	0	0	0	0	1	0	0	0	0	0	0	0	0	0	0	0	0	0	0	0	0	0.0416667	1
GGGGGGGGGGGGGGGGGGGGGGGAAACCGGG	0	0	0	0	0	0	0	1	0	0	0	0	0	0	0	0	0	0	0	0	0	0	0	0	0.0416667	1
GTACCTCTTTATTAACACGTGTGAAACCCC	0	0	0	0	0	0	0	1	0	0	0	0	0	0	0	0	0	0	0	0	0	0	0	0	0.0416667	1
TCTAAGGGCCACTCAATAAGTTATTTTACA	0	0	0	0	0	0	0	1	0	0	0	0	0	0	0	0	0	0	0	0	0	0	0	0	0.0416667	1
GAAGGGGTGTAAACTAATACATCAGGGGAT	0	0	0	0	0	0	0	1	0	0	0	0	0	0	0	0	0	0	0	0	0	0	0	0	0.0416667	1
ACAAGGAGAGAGCGCTACAAAAATAAGAGT	0	0	0	0	0	0	0	1	0	0	0	0	0	0	0	0	0	0	0	0	0	0	0	0	0.0416667	1
AACCCCATGCGACGGGGCATCTAATATCAT	0	0	0	0	0	0	0	1	0	0	0	0	0	0	0	0	0	0	0	0	0	0	0	0	0.0416667	1
GATTAACTATGTCTAGAAAGCGATCAAATT	0	0	0	0	0	0	0	1	0	0	0	0	0	0	0	0	0	0	0	0	0	0	0	0	0.0416667	1
CCGAGCCCACTACGTGCGTGATCTAGAGAA	0	0	0	0	0	0	0	1	0	0	0	0	0	0	0	0	0	0	0	0	0	0	0	0	0.0416667	1
TAGGCCAACCCTCGGGGCGTCATACCTTCC	0	0	0	0	0	0	0	1	0	0	0	0	0	0	0	0	0	0	0	0	0	0	0	0	0.0416667	1
CCCCCCTCCCTTATTTTATAACACGACCCG	0	0	0	0	0	0	0	1	0	0	0	0	0	0	0	0	0	0	0	0	0	0	0	0	0.0416667	1
CTTCCAGCAGGAGAATGCCGCCAGAGATTG	0	0	0	0	0	0	0	1	0	0	0	0	0	0	0	0	0	0	0	0	0	0	0	0	0.0416667	1
CAGGTATACACATGGGGTTGGAACTTTAAA	0	0	0	0	0	0	0	1	0	0	0	0	0	0	0	0	0	0	0	0	0	0	0	0	0.0416667	1
TAACAACAAGCGCCTAACTATGTATCTACC	0	0	0	0	0	0	0	1	0	0	0	0	0	0	0	0	0	0	0	0	0	0	0	0	0.0416667	1
TAACCTAACCTTTCTTCTGGTCCCCCGGCT	0	0	0	0	0	0	0	1	0	0	0	0	0	0	0	0	0	0	0	0	0	0	0	0	0.0416667	1
TCGCCTTCCTCTTGCGACTTCAATTTCGAT	0	0	0	0	0	0	0	1	0	0	0	0	0	0	0	0	0	0	0	0	0	0	0	0	0.0416667	1
GAAAGGGGCTACGCTCCAAGGTAGAAGAAT	0	0	0	0	0	0	0	1	0	0	0	0	0	0	0	0	0	0	0	0	0	0	0	0	0.0416667	1
GTTACCAATACCAAATTCCGTAGAAAAACC	0	0	0	0	0	0	0	1	0	0	0	0	0	0	0	0	0	0	0	0	0	0	0	0	0.0416667	1
GGCGACGAACCTGCGAGCATGAATATGGTA	0	0	0	0	0	0	0	2	0	0	0	0	0	0	0	0	0	0	0	0	0	0	0	0	0.0833333	1
GGAATCCAGTCCAACCTTCCCAGAACAATC	0	0	0	0	0	0	0	1	0	0	0	0	0	0	0	0	0	0	0	0	0	0	0	0	0.0416667	1
ATCCGCGCCCGTTAACCCCCTCCCTTTAT	0	0	0	0	0	0	0	1	0	0	0	0	0	0	0	0	0	0	0	0	0	0	0	0	0.0416667	1
CCCAACTAATGTTTTATCGCTCTCACTGGA	0	0	0	0	0	0	0	1	0	0	0	0	0	0	0	0	0	0	0	0	0	0	0	0	0.0416667	1
CTCTCTTTCTTCACATCCACTAAACACCCC	0	0	0	0	0	0	0	2	0	0	0	0	0	0	0	0	0	0	0	0	0	0	0	0	0.0833333	1
TTGCAATCATCCAACCCCCGTCCGCACTAC	0	0	0	0	0	0	0	1	0	0	0	0	0	0	0	0	0	0	0	0	0	0	0	0	0.0416667	1
TTTGACCTAGCTCCTCATCAGCTTTTAAAG	0	0	0	0	0	0	0	1	0	0	0	0	0	0	0	0	0	0	0	0	0	0	0	0	0.0416667	1
CAAAAACGTATAATTCGAAGTTATGAAATT	0	0	0	0	0	0	0	1	0	0	0	0	0	0	0	0	0	0	0	0	0	0	0	0	0.0416667	1
CTCGATAGCTTCACATCCAAGAAACACCAA	0	0	0	0	0	0	0	1	0	0	0	0	0	0	0	0	0	0	0	0	0	0	0	0	0.0416667	1
AACAGGAGTTGGCCAATACAAGATTGTATC	0	0	0	0	0	0	0	1	0	0	0	0	0	0	0	0	0	0	0	0	0	0	0	0	0.0416667	1
TGTAAGCAAGAGCAGTTGTACGCAACCCCG	0	0	0	0	0	0	0	1	0	0	0	0	0	0	0	0	0	0	0	0	0	0	0	0	0.0416667	1
CTTATCAATTAACCCAACCCCCCCCTAAAA	0	0	0	0	0	0	0	1	0	0	0	0	0	0	0	0	0	0	0	0	0	0	0	0	0.0416667	1
CAACTATGAATCCCTCCACGACAAAAAAC	0	0	0	0	0	0	0	1	0	0	0	0	0	0	0	0	0	0	0	0	0	0	0	0	0.0416667	1
CGTCCCACTTGTACTCTAGCCCCTATTTTC	0	0	0	0	0	0	0	1	0	0	0	0	0	0	0	0	0	0	0	0	0	0	0	0	0.0416667	1
ACAATGAGAGAACGCTAAAAAAAAAAAAAT	0	0	0	0	0	0	0	1	0	0	0	0	0	0	0	0	0	0	0	0	0	0	0	0	0.0416667	1
TCCCCTCCCCCTTCTTATTTTCCAAATGAT	0	0	0	0	0	0	0	4	0	0	0	0	0	0	0	0	0	0	0	0	0	0	0	0	0.166667	1
TGTAAAGGGAGGGGGCGACCAAATAAACCT	0	0	0	0	0	0	0	1	0	0	0	0	0	0	0	0	0	0	0	0	0	0	0	0	0.0416667	1
TGTAAGCGCAAGATCCTACAAAATAAAGCT	0	0	0	0	0	0	0	4	0	0	0	0	0	0	0	0	0	0	0	0	0	0	0	0	0.166667	1
GTAAAGCGTGATTAACATGGGTGAAAGACC	0	0	0	0	0	0	0	1	0	0	0	0	0	0	0	0	0	0	0	0	0	0	0	0	0.0416667	1
CATAAAAGGGGAGGGAGATGTCTCAGTCGC	0	0	0	0	0	0	0	1	0	0	0	0	0	0	0	0	0	0	0	0	0	0	0	0	0.0416667	1
CCGGAGATTAGAAGCCCGAAAACAAGATAA	0	0	0	0	0	0	0	3	0	0	0	0	0	0	0	0	0	0	0	0	0	0	0	0	0.125	1
TGAGGAATCTAACCATTTTAATAATTAATC	0	0	0	0	0	0	0	2	0	0	0	0	0	0	0	0	0	0	0	0	0	0	0	0	0.0833333	1
TTGAAAGACTTTGTGACTAGTTCGGAGAAC	0	0	0	0	0	0	0	2	0	0	0	0	0	0	0	0	0	0	0	0	0	0	0	0	0.0833333	1
CAATTCCTTATAAAACACAGTTATGCACTT	0	0	0	0	0	0	0	1	0	0	0	0	0	0	0	0	0	0	0	0	0	0	0	0	0.0416667	1
GTACTCCCTTCCAACCTTCCCATAACTTTC	0	0	0	0	0	0	0	2	0	0	0	0	0	0	0	0	0	0	0	0	0	0	0	0	0.0833333	1
TGTAAGAAAGAGCAGTTGAAAGCAAAATAG	0	0	0	0	0	0	0	1	0	0	0	0	0	0	0	0	0	0	0	0	0	0	0	0	0.0416667	1
TAACCTAACCCTTGGGGTGGTCCAAAGGAT	0	0	0	0	0	0	0	1	0	0	0	0	0	0	0	0	0	0	0	0	0	0	0	0	0.0416667	1
CCAAAACGAAATTCACTTAATATTAAAAAT	0	0	0	0	0	0	0	1	0	0	0	0	0	0	0	0	0	0	0	0	0	0	0	0	0.0416667	1
CTCCATGGCTCCACACCCACTAAACACCCC	0	0	0	0	0	0	0	1	0	0	0	0	0	0	0	0	0	0	0	0	0	0	0	0	0.0416667	1
CAGCCTCTTCTTTCAACTTTTCAATTCTCT	0	0	0	0	0	0	0	1	0	0	0	0	0	0	0	0	0	0	0	0	0	0	0	0	0.0416667	1
CAATTCCTTCTAATTCGCATTTATTCACTT	0	0	0	0	0	0	0	1	0	0	0	0	0	0	0	0	0	0	0	0	0	0	0	0	0.0416667	1
CCTGTTAATGGCCGAAGGATAGGGAGCTGT	0	0	0	0	0	0	0	2	0	0	0	0	0	0	0	0	0	0	0	0	0	0	0	0	0.0833333	1
CATGAAGATGAAGCTAAAAATAGCAAGGTA	0	0	0	0	0	0	0	2	0	0	0	0	0	0	0	0	0	0	0	0	0	0	0	0	0.0833333	1
AAGCCTCTCCTTTACCTTACTTTTTTTCAT	0	0	0	0	0	0	0	1	0	0	0	0	0	0	0	0	0	0	0	0	0	0	0	0	0.0416667	1
TCCCCTTCCTCTCCTCCCTATTTATCTACC	0	0	0	0	0	0	0	2	0	0	0	0	0	0	0	0	0	0	0	0	0	0	0	0	0.0833333	1
GATCACAAAACACCCCCCAGCCATTAATCT	0	0	0	0	0	0	0	1	0	0	0	0	0	0	0	0	0	0	0	0	0	0	0	0	0.0416667	1
TAACTAATATCATAACAAACACACAACCAA	0	0	0	0	0	0	0	1	0	0	0	0	0	0	0	0	0	0	0	0	0	0	0	0	0.0416667	1
CTCGAAAGTAACTACACCTCAACTTTTATA	0	0	0	0	0	0	0	1	0	0	0	0	0	0	0	0	0	0	0	0	0	0	0	0	0.0416667	1
TACAAGAGTGTAGAAGGCGTTTTTGGATAG	0	0	0	0	0	0	0	1	0	0	0	0	0	0	0	0	0	0	0	0	0	0	0	0	0.0416667	1
TCGTCCCCCCCTCTCAACTTCCTACCTTCC	0	0	0	0	0	0	0	1	0	0	0	0	0	0	0	0	0	0	0	0	0	0	0	0	0.0416667	1
CTGAAAGTATGTAGTCCTAAAAATTTAGC	0	0	0	0	0	0	0	1	0	0	0	0	0	0	0	0	0	0	0	0	0	0	0	0	0.0416667	1
ACCCTCTTTTCCCCCTCCTTTGTTTTTTTC	0	0	0	0	0	0	0	1	0	0	0	0	0	0	0	0	0	0	0	0	0	0	0	0	0.0416667	1
CTCGAAAGTAATTACAACGTAAATTTTCT	0	0	0	0	0	0	0	2	0	0	0	0	0	0	0	0	0	0	0	0	0	0	0	0	0.0833333	1
AAAGCGTCTGGCCACAGCCGCAACCGATGT	0	0	0	0	0	0	0	2	0	0	0	0	0	0	0	0	0	0	0	0	0	0	0	0	0.0833333	1
TAGAGACGTAACTAAATGAAAAGATTGAT	0	0	0	0	0	0	0	1	0	0	0	0	0	0	0	0	0	0	0	0	0	0	0	0	0.0416667	1
GAAGAACTACCACTGTGGACGAAGAGTAAC	0	0	0	0	0	0	0	1	0	0	0	0	0	0	0	0	0	0	0	0	0	0	0	0	0.0416667	1
TTCACAAAAACACTGGAATACACCAACAC	0	0	0	0	0	0	0	1	0	0	0	0	0	0	0	0	0	0	0	0	0	0	0	0	0.0416667	1
TCACAGTACAAGCGTAACTCTGTATATACC	0	0	0	0	0	0	0	1	0	0	0	0	0	0	0	0	0	0	0	0	0	0	0	0	0.0416667	1
CGTAAAGATGGTACTCTAGAAACTAGTGTC	0	0	0	0	0	0	0	1	0	0	0	0	0	0	0	0	0	0	0	0	0	0	0	0	0.0416667	1
TACGAAGAGAGAGGGCGGGACTAACGGAAC	0	0	0	0	0	0	0	1	0	0	0	0	0	0	0	0	0	0	0	0	0	0	0	0	0.0416667	1
TAACTAATATAAGAAAAGAAAAAAAAGAAA	0	0	0	0	0	0	0	1	0	0	0	0	0	0	0	0	0	0	0	0	0	0	0	0	0.0416667	1
CCTAGACGCGATGTGAGATGTTTCAGTAGC	0	0	0	0	0	0	0	1	0	0	0	0	0	0	0	0	0	0	0	0	0	0	0	0	0.0416667	1
CATAAGGATGAAGCTAACAATCGCAAGTTA	0	0	0	0	0	0	0	2	0	0	0	0	0	0	0	0	0	0	0	0	0	0	0	0	0.0833333	1
TACCTGAGTGCCGCATGCTTTTTTGGTTCG	0	0	0	0	0	0	0	1	0	0	0	0	0	0	0	0	0	0	0	0	0	0	0	0	0.0416667	1
CAAGTCAGTCCGACACCCCCTTCCCTTACT	0	0	0	0	0	0	0	1	0	0	0	0	0	0	0	0	0	0	0	0	0	0	0	0	0.0416667	1
TACATGGGTGCGGAAGGCTTTTTTGGCTAG	0	0	0	0	0	0	0	1	0	0	0	0	0	0	0	0	0	0	0	0	0	0	0	0	0.0416667	1
ACTAAAAAAGATAAAGCTATAAATGAACGT	0	0	0	0	0	0	0	1	0	0	0	0	0	0	0	0	0	0	0	0	0	0	0	0	0.0416667	1
TGTAAGGGAAAGATCCTAAGAAATAAACCT	0	0	0	0	0	0	0	1	0	0	0	0	0	0	0	0	0	0	0	0	0	0	0	0	0.0416667	1
TGTGAGAAAGGGCGGTGGTACGCAACCTAG	0	0	0	0	0	0	0	1	0	0	0	0	0	0	0	0	0	0	0	0	0	0	0	0	0.0416667	1
CCATTCCTTCCTACACAACCTTCCCTTACT	0	0	0	0	0	0	0	4	0	0	0	0	0	0	0	0	0	0	0	0	0	0	0	0	0.166667	1
TGTAAAGGCAAGATCATACCAAATAAATAT	0	0	0	0	0	0	0	1	0	0	0	0	0	0	0	0	0	0	0	0	0	0	0	0	0.0416667	1
CTCCATGGCGCGGACCCCTCCTGCCCCCCC	0	0	0	0	0	0	0	1	0	0	0	0	0	0	0	0	0	0	0	0	0	0	0	0	0.0416667	1
TTGCAGCGTACGGGTTACACGGCCAGAGGA	0	0	0	0	0	0	0	1	0	0	0	0	0	0	0	0	0	0	0	0	0	0	0	0	0.0416667	1
AAATTCCTTAAAACCCCCAGTTATGCACTT	0	0	0	0	0	0	0	1	0	0	0	0	0	0	0	0	0	0	0	0	0	0	0	0	0.0416667	1
CAGAAAAAAAGAGGGAGAAAAAAGGACTAA	0	0	0	0	0	0	0	1	0	0	0	0	0	0	0	0	0	0	0	0	0	0	0	0	0.0416667	1
CAAGGGAGGAGAATTCGCAGGTATGCACTT	0	0	0	0	0	0	0	1	0	0	0	0	0	0	0	0	0	0	0	0	0	0	0	0	0.0416667	1
TGTGAACTACAAACCCCTACCCCCTCTTCT	0	0	0	0	0	0	0	1	0	0	0	0	0	0	0	0	0	0	0	0	0	0	0	0	0.0416667	1
TTCAAAAAAAACACTGGAAAAATTAAGGAC	0	0	0	0	0	0	0	1	0	0	0	0	0	0	0	0	0	0	0	0	0	0	0	0	0.0416667	1
TTACCTTCTCCTTCTAATCCACACCAACTT	0	0	0	0	0	0	0	3	0	0	0	0	0	0	0	0	0	0	0	0	0	0	0	0	0.125	1
CCCCTTCCTTTTCCAATCCCCTATTGTCTC	0	0	0	0	0	0	0	1	0	0	0	0	0	0	0	0	0	0	0	0	0	0	0	0	0.0416667	1
CCAATGCTAGTGCGCTACACTACTAACCGT	0	0	0	0	0	0	0	1	0	0	0	0	0	0	0	0	0	0	0	0	0	0	0	0	0.0416667	1
TCTGAATTGAACGTTTTACATAATAATACG	0	0	0	0	0	0	0	1	0	0	0	0	0	0	0	0	0	0	0	0	0	0	0	0	0.0416667	1
CATGAGGAATCCATGTCCCCTGGGTGGTGC	0	0	0	0	0	0	0	1	0	0	0	0	0	0	0	0	0	0	0	0	0	0	0	0	0.0416667	1
TGTTGCCAGAGCAGTTGTACGCAACCTAG	0	0	0	0	0	0	0	1	0	0	0	0	0	0	0	0	0	0	0	0	0	0	0	0	0.0416667	1
CCTCCCCCCTTACCCCAAAAAAATTACTAA	0	0	0	0	0	0	0	1	0	0	0	0	0	0	0	0	0	0	0	0	0	0	0	0	0.0416667	1
AATTGTGAGCTGATATTCCTCGAGTATTAA	0	0	0	0	0	0	0	1	0	0	0	0	0	0	0	0	0	0	0	0	0	0	0	0	0.0416667	1
CAACCCCTAACCCCACTGCATGTGCAGGGA	0	0	0	0	0	0	0	1	0	0	0	0	0	0	0	0	0	0	0	0	0	0	0	0	0.0416667	1
CCATTTCGCAATTCCCTTACTCTTCACACT	0	0	0	0	0	0	0	1	0	0	0	0	0	0	0	0	0	0	0	0	0	0	0	0	0.0416667	1
TCCCTTCTTTCAGAAGGCTTTTTTTTTTAG	0	0	0	0	0	0	0	1	0	0	0	0	0	0	0	0	0	0	0	0	0	0	0	0	0.0416667	1
TAAGTGCAGCGTCTAGAACAAACTCAGCAC	0	0	0	0	0	0	0	1	0	0	0	0	0	0	0	0	0	0	0	0	0	0	0	0	0.0416667	1
CCGTTCTCCCCATTCAATTTTAACTTTCAA	0	0	0	0	0	0	0	1	0	0	0	0	0	0	0	0	0	0	0	0	0	0	0	0	0.0416667	1
AATAGAAAAGGGGGGGGTTTAAATCTTCGT	0	0	0	0	0	0	0	2	0	0	0	0	0	0	0	0	0	0	0	0	0	0	0	0	0.0833333	1
CAATTACGTATAATACGCAGTTAAGCAATT	0	0	0	0	0	0	0	1	0	0	0	0	0	0	0	0	0	0	0	0	0	0	0	0	0.0416667	1
CCTCTTTCCATTCTTACACTCTATCCAAGT	0	0	0	0	0	0	0	1	0	0	0	0	0	0	0	0	0	0	0	0	0	0	0	0	0.0416667	1
ACTCCGTATGTATTTCGCAACCATCCCCTC	0	0	0	0	0	0	0	1	0	0	0	0	0	0	0	0	0	0	0	0	0	0	0	0	0.0416667	1
AACTATGTCAACGTTGTACCGACTACTGAT	0	0	0	0	0	0	0	2	0	0	0	0	0	0	0	0	0	0	0	0	0	0	0	0	0.0833333	1
TGTAACCGCACGATCCTACCAAATAACAT	0	0	0	0	0	0	0	1	0	0	0	0	0	0	0	0	0	0	0	0	0	0	0	0	0.0416667	1
TTTTCTCCCTATCAGTTTTACTCAACCTAT	0	0	0	0	0	0	0	1	0	0	0	0	0	0	0	0	0	0	0	0	0	0	0	0	0.0416667	1
ATGCAGTATACCACATACTACACATTCCGC	0	0	0	0	0	0	0	1	0	0	0	0	0	0	0	0	0	0	0	0	0	0	0	0	0.0416667	1
CTACCTTTAACCCCACTTCATTTTCAGTGA	0	0	0	0	0	0	0	1	0	0	0	0	0	0	0	0	0	0	0	0	0	0	0	0	0.0416667	1
CATAGACAAGAACTTTTAGAAGAAACCCAG	0	0	0	0	0	0	0	1	0	0	0	0	0	0	0	0	0	0	0	0	0	0	0	0	0.0416667	1
TACCTGAGTGCAGAAGGTGTGTGTACTTT	0	0	0	0	0	0	0	1	0	0	0	0	0	0	0	0	0	0	0	0	0	0	0	0	0.0416667	1
TGTTAGCCAGAGCAGTTGTACGCAACAAC	0	0	0	0	0	0	0	1	0	0	0	0	0	0	0	0	0	0	0	0	0	0	0	0	0.0416667	1
CAGAGAAGGAGAGGAGGAATCTGAGATATT	0	0	0	0	0	0	0	1	0	0	0	0	0	0	0	0	0	0	0	0	0	0	0	0	0.0416667	1
TGTGGGCAAAAATGACTACATAGCAAAAAC	0	0	0	0	0	0	0	1	0	0	0	0	0	0	0	0	0	0	0	0	0	0	0	0	0.0416667	1
ACCCTTTGGTCAACATCAGTTGTTTTTGA	0	0	0	0	0	0	0	3	0	0	0	0	0	0	0	0	0	0	0	0	0	0	0	0	0.125	1
TCACAATACCCTAGGCGTCTTACCCTCAGG	0	0	0	0	0	0	0	1	0	0	0	0	0	0	0	0	0	0	0	0	0	0	0	0	0.0416667	1
CTCCCCTCTCCCTCCTCCCTTACTCTTGAA	0	0	0	0	0	0	0	2	0	0	0	0	0	0	0	0	0	0	0	0	0	0	0	0	0.0833333	1
TTAAAATAGCAGGCGAAGCAAAACAAAATT	0	0	0	0	0	0	0	1	0	0	0	0	0	0	0	0	0	0	0	0	0	0	0	0	0.0416667	1
TTTTATCCCTATCCTTTTTACTCAACCTGT	0	0	0	0	0	0	0	1	0	0	0	0	0	0	0	0	0	0	0	0	0	0	0	0	0.0416667	1
ACTCTCAACAAAAACCCTTTAAATCTTCGT	0	0	0	0	0	0	0	1	0	0	0	0	0	0	0	0	0	0	0	0	0	0	0	0	0.0416667	1
CTAAAGTTAAACCCACTGAATGTGAAGGGA	0	0	0	0	0	0	0	1	0	0	0	0	0	0	0	0	0	0	0	0	0	0	0	0	0.0416667	1
CTCTTTCCTCTATCACAACTCAATAATTAG	0	0	0	0	0	0	0	1	0	0	0	0	0	0	0	0	0	0	0	0	0	0	0	0	0.0416667	1
TTGCCCTCCTTTTTTACCATTTCTTACTAC	0	0	0	0	0	0	0	2	0	0	0	0	0	0	0	0	0	0	0	0	0	0	0	0	0.0833333	1
TGTGGAAGGTCAACCACTGCACAAAGTATT	0	0	0	0	0	0	0	1	0	0	0	0	0	0	0	0	0	0	0	0	0	0	0	0	0.0416667	1
CTGCAAGCCTTTGTTACTAGTTCAGACTAT	0	0	0	0	0	0	0	1	0	0	0	0	0	0	0	0	0	0	0	0	0	0	0	0	0.0416667	1
AGCGAAAAGAGAGGGAGCATCTAATATCAT	0	0	0	0	0	0	0	1	0	0	0	0	0	0	0	0	0	0	0	0	0	0	0	0	0.0416667	1
CTCCCTTTATCTCCTAATTTTTACTAAACT	0	0	0	0	0	0	0	1	0	0	0	0	0	0	0	0	0	0	0	0	0	0	0	0	0.0416667	1
ACCAAATGGTTAACATCAGTTGTTTAATGA	0	0	0	0	0	0	0	1	0	0	0	0	0	0	0	0	0	0	0	0	0	0	0	0	0.0416667	1
TCGTACAGCTCGACCGTCGTATACCTCACA	0	0	0	0	0	0	0	1	0	0	0	0	0	0	0	0	0	0	0	0	0	0	0	0	0.0416667	1
TTCAAACAACTTGCAGTGGGCATTGCTTTT	0	0	0	0	0	0	0	3	0	0	0	0	0	0	0	0	0	0	0	0	0	0	0	0	0.125	1
CTCCCTTTCCCCCCACTTCATTTGCAGGGA	0	0	0	0	0	0	0	2	0	0	0	0	0	0	0	0	0	0	0	0	0	0	0	0	0.0833333	1
TGTGAAATACAAACGATTGGTCCATCTACT	0	0	0	0	0	0	0	1	0	0	0	0	0	0	0	0	0	0	0	0	0	0	0	0	0.0416667	1
CTTATCAATTAACGCCTCAACCTCTTCCCC	0	0	0	0	0	0	0	2	0	0	0	0	0	0	0	0	0	0	0	0	0	0	0	0	0.0833333	1
CAAACACGAAATTCACTTACTATTACCAAT	0	0	0	0	0	0	0	1	0	0	0	0	0	0	0	0	0	0	0	0	0	0	0	0	0.0416667	1
GTATCTATTTACCAAACAACAAACAACGCG	0	0	0	0	0	0	0	1	0	0	0	0	0	0	0	0	0	0	0	0	0	0	0	0	0.0416667	1
TTCCCTACTTCCTCAATAACTTAATTATTC	0	0	0	0	0	0	0	1	0	0	0	0	0	0	0	0	0	0	0	0	0	0	0	0	0.0416667	1
TTCCCCCCCACCACTTTAATACATCATCAC	0	0	0	0	0	0	0	2	0	0	0	0	0	0	0	0	0	0	0	0	0	0	0	0	0.0833333	1
GGAAGAGAGTGCAACCTTAAAAGAAAGGTC	0	0	0	0	0	0	0	1	0	0	0	0	0	0	0	0	0	0	0	0	0	0	0	0	0.0416667	1
CAAACCTCGCTCGAGCCCCCACGTTTCGTA	0	0	0	0	0	0	0	1	0	0	0	0	0	0	0	0	0	0	0	0	0	0	0	0	0.0416667	1
CCCTTCCTTCTTTAACCTTTAACCATACCA	0	0	0	0	0	0	0	1	0	0	0	0	0	0	0	0	0	0	0	0	0	0	0	0	0.0416667	1
TAAAAGAAAAGAGGGTGTGGTCCAAAGGAT	0	0	0	0	0	0	0	1	0	0	0	0	0	0	0	0	0	0	0	0	0	0	0	0	0.0416667	1
TTCCCCCTCACGATCCTACCAAATAAACCT	0	0	0	0	0	0	0	3	0	0	0	0	0	0	0	0	0	0	0	0	0	0	0	0	0.125	1
ACCAGATGGTGAACATCAGTTGTTTGGTGA	0	0	0	0	0	0	0	2	0	0	0	0	0	0	0	0	0	0	0	0	0	0	0	0	0.0833333	1
CATAAAACCCCACACAAAAAAAAGGACTAA	0	0	0	0	0	0	0	1	0	0	0	0	0	0	0	0	0	0	0	0	0	0	0	0	0.0416667	1
CTTCTCCCTTCACACATCAACATCTTAAAA	0	0	0	0	0	0	0	1	0	0	0	0	0	0	0	0	0	0	0	0	0	0	0	0	0.0416667	1
TCCCCTCCCTCTTTTCCCCCACCTATCATA	0	0	0	0	0	0	0	1	0	0	0	0	0	0	0	0	0	0	0	0	0	0	0	0	0.0416667	1
ACTCTTTCCCTTCTTCCCCTCTATCCCCTT	0	0	0	0	0	0	0	1	0	0	0	0	0	0	0	0	0	0	0	0	0	0	0	0	0.0416667	1
CGCGAGGGAAGAAGGTGCACGAAACACCCC	0	0	0	0	0	0	0	1	0	0	0	0	0	0	0	0	0	0	0	0	0	0	0	0	0.0416667	1
TCTCTTCCTCCAACTCTTATAAATTAATCT	0	0	0	0	0	0	0	1	0	0	0	0	0	0	0	0	0	0	0	0	0	0	0	0	0.0416667	1
GGAAGCAAGTCCAACCTTCACAGAAATGAG	0	0	0	0	0	0	0	1	0	0	0	0	0	0	0	0	0	0	0	0	0	0	0	0	0.0416667	1
TGTAAATGAAAGATCCTAGAAAATAAACAT	0	0	0	0	0	0	0	1	0	0	0	0	0	0	0	0	0	0	0	0	0	0	0	0	0.0416667	1
CTGCTTCCCAAATACTTTAATAATATATCA	0	0	0	0	0	0	0	1	0	0	0	0	0	0	0	0	0	0	0	0	0	0	0	0	0.0416667	1
CCTAAGCAAAAATTTATGATCGGACATAC	0	0	0	0	0	0	0	2	0	0	0	0	0	0	0	0	0	0	0	0	0	0	0	0	0.0833333	1
CATAATGCCACTACTGCATCAATCCCTCCC	0	0	0	0	0	0	0	2	0	0	0	0	0	0	0	0	0	0	0	0	0	0	0	0	0.0833333	1
CCCAAAGGTCCGAAAACTGACACCACCATA	0	0	0	0	0	0	0	1	0	0	0	0	0	0	0	0	0	0	0	0	0	0	0	0	0.0416667	1
CCTCTCCCCTCACTTTTAGTACAAATCCAT	0	0	0	0	0	0	0	2	0	0	0	0	0	0	0	0	0	0	0	0	0	0	0	0	0.0833333	1
CAAGAGAGAGCGACACAACGCGCCCGGACT	0	0	0	0	0	0	0	1	0	0	0	0	0	0	0	0	0	0	0	0	0	0	0	0	0.0416667	1
CCTCCCCCCTTACCCCCCACCAATTACTAA	0	0	0	0	0	0	0	1	0	0	0	0	0	0	0	0	0	0	0	0	0	0	0	0	0.0416667	1
CCTACCCCCACCATCTCCCCTCATACATAC	0	0	0	0	0	0	0	1	0	0	0	0	0	0	0	0	0	0	0	0	0	0	0	0	0.0416667	1
TAGAAAAAAATTACACAAAAAAAAGGACTA	0	0	0	0	0	0	0	1	0	0	0	0	0	0	0	0	0	0	0	0	0	0	0	0	0.0416667	1
AACGGAATGCTTGAACATTGAAACAGACAA	0	0	0	0	0	0	0	1	0	0	0	0	0	0	0	0	0	0	0	0	0	0	0	0	0.0416667	1
CAGAGAATTCATTCAACTGGGAAATGAGCG	0	0	0	0	0	0	0	1	0	0	0	0	0	0	0	0	0	0	0	0	0	0	0	0	0.0416667	1
GGAAGCCAGTCCAACCTTCCCGGACT	0	0	0	0	0	0	0	5	0	0	0	0	0	0	0	0	0	0	0	0	0	0	0	0	0.208333	1
GGAAAGAGGGGAGAGCGCGTGTGAAACCCC	0	0	0	0	0	0	0	1	0	0	0	0	0	0	0	0	0	0	0	0	0	0	0	0	0.0416667	1
CAATTCCGTATAATTCGCAGTTGTGAAACT	0	0	0	0	0	0	0	1	0	0	0	0	0	0	0	0	0	0	0	0	0	0	0	0	0.0416667	1
ACACTTCTCTTTCTCTACCCCCCTCCCCTT	0	0	0	0	0	0	0	1	0	0	0	0	0	0	0	0	0	0	0	0	0	0	0	0	0.0416667	1
TTACATTTAAACAAACTGCATGTGCAGGGA	0	0	0	0	0	0	0	1	0	0	0	0	0	0	0	0	0	0	0	0	0	0	0	0	0.0416667	1
TATAAGAGGAGAGGGTGACTTAATAATTCG	0	0	0	0	0	0	0	1	0	0	0	0	0	0	0	0	0	0	0	0	0	0	0	0	0.0416667	1
AGTCTCAACGATAGGGGTTTAAATCTTCGT	0	0	0	0	0	0	0	1	0	0	0	0	0	0	0	0	0	0	0	0	0	0	0	0	0.0416667	1
GTACTCCATTCCAACCTTCCCAGAAATGTC	0	0	0	0	0	0	0	1	0	0	0	0	0	0	0	0	0	0	0	0	0	0	0	0	0.0416667	1
TTAGAACACTGAGCCCCGCCCGCCCGAAGC	0	0	0	0	0	0	0	1	0	0	0	0	0	0	0	0	0	0	0	0	0	0	0	0	0.0416667	1
ATCCCCTTGCGCCTCAGACTCTCCTATCCT	0	0	0	0	0	0	0	1	0	0	0	0	0	0	0	0	0	0	0	0	0	0	0	0	0.0416667	1
ATCCACCCACGTAACTCGCTAACTTACGTC	0	0	0	0	0	0	0	1	0	0	0	0	0	0	0	0	0	0	0	0	0	0	0	0	0.0416667	1
CGCGGGAAGAAAGAACAAGGCAATAACTAG	0	0	0	0	0	0	0	1	0	0	0	0	0	0	0	0	0	0	0	0	0	0	0	0	0.0416667	1
TGATCCATCTCACCATTTTACTAATAATC	0	0	0	0	0	0	0	1	0	0	0	0	0	0	0	0	0	0	0	0	0	0	0	0	0.0416667	1
AAAAACGGGTTCAAGAGACTGAGATATTGC	0	0	0	0	0	0	0	1	0	0	0	0	0	0	0	0	0	0	0	0	0	0	0	0	0.0416667	1
CAGACGATGCTTGCACCTGTGCAATGCGCG	0	0	0	0	0	0	0	1	0	0	0	0	0	0	0	0	0	0	0	0	0	0	0	0	0.0416667	1
CAGAAAAAAAAACACAAAAAAAAGGAAAAA	0	0	0	0	0	0	0	1	0	0	0	0	0	0	0	0	0	0	0	0	0	0	0	0	0.0416667	1
CACAACAGAAACCACACCGCAAATTGGATA	0	0	0	0	0	0	0	1	0	0	0	0	0	0	0	0	0	0	0	0	0	0	0	0	0.0416667	1
ATCCCAATGCGACTCAGAAAATAATATAAT	0	0	0	0	0	0	0	1	0	0	0	0	0	0	0	0	0	0	0	0	0	0	0	0	0.0416667	1
CACACAAAACCAACAACTGTGCAATGCGCG	0	0	0	0	0	0	0	1	0	0	0	0	0	0	0	0	0	0	0	0	0	0	0	0	0.0416667	1
TACCCTCCCTCTTTTAACCAACCTATCATA	0	0	0	0	0	0	0	1	0	0	0	0	0	0	0	0	0	0	0	0	0	0	0	0	0.0416667	1
GAAATGACTGTTTACGTCCATTCCAGAGC	0	0	0	0	0	0	0	2	0	0	0	0	0	0	0	0	0	0	0	0	0	0	0	0	0.0833333	1
TAAAAGTATGAGCCTAAATAGGGAGCTACC	0	0	0	0	0	0	0	1	0	0	0	0	0	0	0	0	0	0	0	0	0	0	0	0	0.0416667	1
GCCGAGGCAGGCGTCTCGTATGCACAAACC	0	0	0	0	0	0	0	1	0	0	0	0	0	0	0	0	0	0	0	0	0	0	0	0	0.0416667	1
CAAAGAAGAAGAATTCGCAGATATGCACTT	0	0	0	0	0	0	0	1	0	0	0	0	0	0	0	0	0	0	0	0	0	0	0	0	0.0416667	1
AAGAGAACACTTTACCTGACGTTGGGTCCT	0	0	0	0	0	0	0	1	0	0	0	0	0	0	0	0	0	0	0	0	0	0	0	0	0.0416667	1
ACTAGAAACGATAAAGCTTGAAATATTAGT	0	0	0	0	0	0	0	2	0	0	0	0	0	0	0	0	0	0	0	0	0	0	0	0	0.0833333	1
CCCTTTCTCCCTTCCCTTACTATTACCAAT	0	0	0	0	0	0	0	1	0	0	0	0	0	0	0	0	0	0	0	0	0	0	0	0	0.0416667	1
TTTTTTCCCCCCTTACTACATATCACCAAC	0	0	0	0	0	0	0	2	0	0	0	0	0	0	0	0	0	0	0	0	0	0	0	0	0.0833333	1
CGCCATGGCGCGGGGGCCTCCTGCAAAAAA	0	0	0	0	0	0	0	1	0	0	0	0	0	0	0	0	0	0	0	0	0	0	0	0	0.0416667	1
ACTCTTCTCACACCCAATTTTTATACCCCC	0	0	0	0	0	0	0	1	0	0	0	0	0	0	0	0	0	0	0	0	0	0	0	0	0.0416667	1
GCACTTTTCTCCTCTCCCCTTTATCATCAT	0	0	0	0	0	0	0	1	0	0	0	0	0	0	0	0	0	0	0	0	0	0	0	0	0.0416667	1
CTAGAGTTAAGCCCACTGCATGGGAAGGGA	0	0	0	0	0	0	0	1	0	0	0	0	0	0	0	0	0	0	0	0	0	0	0	0	0.0416667	1
TTCTCCCTCTCACCCTTTTACTAATTAATC	0	0	0	0	0	0	0	2	0	0	0	0	0	0	0	0	0	0	0	0	0	0	0	0	0.0833333	1
GAAAGTGCCACAATTAAAAGGTATGGCTTC	0	0	0	0	0	0	0	1	0	0	0	0	0	0	0	0	0	0	0	0	0	0	0	0	0.0416667	1
ACCCTTCTTTCCTCCTTCTTTTTTTTTTA	0	0	0	0	0	0	0	1	0	0	0	0	0	0	0	0	0	0	0	0	0	0	0	0	0.0416667	1
CTTCCCCCTTTTACTCTAGCCCCTAGTTTC	0	0	0	0	0	0	0	1	0	0	0	0	0	0	0	0	0	0	0	0	0	0	0	0	0.0416667	1
CCTAAACCCGATGCGAGATGACTCAGTCGC	0	0	0	0	0	0	0	1	0	0	0	0	0	0	0	0	0	0	0	0	0	0	0	0	0.0416667	1
TGTAAGCCAGAGCAGTTGTACGCCCCCTCG	0	0	0	0	0	0	0	1	0	0	0	0	0	0	0	0	0	0	0	0	0	0	0	0	0.0416667	1
ACTATCAACGATAAAGTTTTAAGTATTAGT	0	0	0	0	0	0	0	1	0	0	0	0	0	0	0	0	0	0	0	0	0	0	0	0	0.0416667	1
CCTTTCTCCCCCTTCCCTTTTAACTTTAAA	0	0	0	0	0	0	0	1	0	0	0	0	0	0	0	0	0	0	0	0	0	0	0	0	0.0416667	1
GTTATCCCTACAAACCAAATTGAGCCTTTA	0	0	0	0	0	0	0	1	0	0	0	0	0	0	0	0	0	0	0	0	0	0	0	0	0.0416667	1
CACGAATGCTTGAACCTTGAACCAGACCA	0	0	0	0	0	0	0	2	0	0	0	0	0	0	0	0	0	0	0	0	0	0	0	0	0.0833333	1
TGTGGGCCAACCTTCCCAGAAATGTC	0	0	0	0	0	0	0	1	0	0	0	0	0	0	0	0	0	0	0	0	0	0	0	0	0.0416667	1
CGAACCCTATCCCCTATACGACATATCGTA	0	0	0	0	0	0	0	2	0	0	0	0	0	0	0	0	0	0	0	0	0	0	0	0	0.0833333	1
TAACAATATCAGAACTGATACTCATCCAA	0	0	0	0	0	0	0	1	0	0	0	0	0	0	0	0	0	0	0	0	0	0	0	0	0.0416667	1
AACAAGAAGTGGGGAAGCCCCGATTGTCTC	0	0	0	0	0	0	0	1	0	0	0	0	0	0	0	0	0	0	0	0	0	0	0	0	0.0416667	1
GCTTAATGAAAATGTACTAAAGATGTACCA	0	0	0	0	0	0	0	1	0	0	0	0	0	0	0	0	0	0	0	0	0	0	0	0	0.0416667	1
AAGGCGATTCGAAGCCCGTAAACAAACTAA	0	0	0	0	0	0	0	1	0	0	0	0	0	0	0	0	0	0	0	0	0	0	0	0	0.0416667	1
TCTCTTGGCCACTCAATCTTTTATTTTACA	0	0	0	0	0	0	0	1	0	0	0	0	0	0	0	0	0	0	0	0	0	0	0	0	0.0416667	1
ACGGAGATTCGAAGCAAGTAAAAAAAATAA	0	0	0	0	0	0	0	1	0	0	0	0	0	0	0	0	0	0	0	0	0	0	0	0	0.0416667	1
CAAGTCATTCCAACACACCCCCCCAGGACT	0	0	0	0	0	0	0	1	0	0	0	0	0	0	0	0	0	0	0	0	0	0	0	0	0.0416667	1
CTCGATGTCTTCAAATCCTCGAAACACAAC	0	0	0	0	0	0	0	1	0	0	0	0	0	0	0	0	0	0	0	0	0	0	0	0	0.0416667	1
TACCAGAACAATGTTAACCAACCGAGCAGA	0	0	0	0	0	0	0	1	0	0	0	0	0	0	0	0	0	0	0	0	0	0	0	0	0.0416667	1
TTTTTTCCAACATGACTACATATCAACAAC	0	0	0	0	0	0	0	1	0	0	0	0	0	0	0	0	0	0	0	0	0	0	0	0	0.0416667	1
GACCACTCCCCCCCCTACGCAACCTAG	0	0	0	0	0	0	0	1	0	0	0	0	0	0	0	0	0	0	0	0	0	0	0	0	0.0416667	1
TTAAAGTTGCTAGATCGCAGTTCCGATTAA	0	0	0	0	0	0	0	2	0	0	0	0	0	0	0	0	0	0	0	0	0	0	0	0	0.0833333	1
CACGGAATGCTTGGGGGTTGAACCAGACCA	0	0	0	0	0	0	0	1	0	0	0	0	0	0	0	0	0	0	0	0	0	0	0	0	0.0416667	1
CAATTTAGAGATTAACTTACAATTACCAAT	0	0	0	0	0	0	0	1	0	0	0	0	0	0	0	0	0	0	0	0	0	0	0	0	0.0416667	1
AATCAAAAGGAAAAAGCGTTAAATCTTCGT	0	0	0	0	0	0	0	1	0	0	0	0	0	0	0	0	0	0	0	0	0	0	0	0	0.0416667	1
CTCGATGGCTTCACATCCACGAACACCCC	0	0	0	0	0	0	0	5	0	0	0	0	0	0	0	0	0	0	0	0	0	0	0	0	0.208333	1
TACCACTCCCCCCCTACGCAATACTTTCC	0	0	0	0	0	0	0	1	0	0	0	0	0	0	0	0	0	0	0	0	0	0	0	0	0.0416667	1
CCGTTTCTTTATCCTCTCATCACCTTTAAT	0	0	0	0	0	0	0	4	0	0	0	0	0	0	0	0	0	0	0	0	0	0	0	0	0.166667	1
TTACCTTCGCCGGCGAAGCAACACAACTT	0	0	0	0	0	0	0	6	0	0	0	0	0	0	0	0	0	0	0	0	0	0	0	0	0.25	1
CACGGAAAGAGAGGGCGTTGAACCAGACCA	0	0	0	0	0	0	0	1	0	0	0	0	0	0	0	0	0	0	0	0	0	0	0	0	0.0416667	1
CAGATTATAAAAAAACCACCCTGAGATATT	0	0	0	0	0	0	0	1	0	0	0	0	0	0	0	0	0	0	0	0	0	0	0	0	0.0416667	1
CTCTCCATTAATTACAACTTAAATTTTATA	0	0	0	0	0	0	0	6	0	0	0	0	0	0	0	0	0	0	0	0	0	0	0	0	0.25	1
TTAAACACAAGCACTGGAATACATCAGCAC	0	0	0	0	0	0	0	1	0	0	0	0	0	0	0	0	0	0	0	0	0	0	0	0	0.0416667	1
CCACAGCTAGCACAAAAATCCTAGTCTGT	0	0	0	0	0	0	0	1	0	0	0	0	0	0	0	0	0	0	0	0	0	0	0	0	0.0416667	1
CCTCCCTCTTCATCTAACACTCTCAATTTA	0	0	0	0	0	0	0	2	0	0	0	0	0	0	0	0	0	0	0	0	0	0	0	0	0.0833333	1
CCTCCTCTCCTTTACCTTACGTTGGGTAAG	0	0	0	0	0	0	0	1	0	0	0	0	0	0	0	0	0	0	0	0	0	0	0	0	0.0416667	1
TCAAAGTAAGAGCCTAACGATGTATAGAGC	0	0	0	0	0	0	0	2	0	0	0	0	0	0	0	0	0	0	0	0	0	0	0	0	0.0833333	1
CAAGGAAGAAGAGGGCGCAGTTATGCACTT	0	0	0	0	0	0	0	1	0	0	0	0	0	0	0	0	0	0	0	0	0	0	0	0	0.0416667	1
TTCCCCCCCCCCACTTTAATACATCAGCAC	0	0	0	0	0	0	0	0	1	0	0	0	0	0	0	0	0	0	0	0	0	0	0	0	0.0416667	1
AATAGAAGGAGAGGGAGATTAATGATAAAC	0	0	0	0	0	0	0	0	1	0	0	0	0	0	0	0	0	0	0	0	0	0	0	0	0.0416667	1
CTTCTCCCTAGTCGCCTAGATAAAGCCCAG	0	0	0	0	0	0	0	0	1	0	0	0	0	0	0	0	0	0	0	0	0	0	0	0	0.0416667	1
TTTCCCCAAATAGTTATCAATCTAAGGGT	0	0	0	0	0	0	0	0	2	0	0	0	0	0	0	0	0	0	0	0	0	0	0	0	0.0833333	1
ACTGCCGAAGTCTAACGGTGCACAAATC	0	0	0	0	0	0	0	0	1	0	0	0	0	0	0	0	0	0	0	0	0	0	0	0	0.0416667	1
TTCAAAAAAAAGACTGGAAGAAATCAGCAC	0	0	0	0	0	0	0	0	2	0	0	0	0	0	0	0	0	0	0	0	0	0	0	0	0.0833333	1
TCTTTCCCCTTCCCTAAAAAATTTACTATA	0	0	0	0	0	0	0	0	1	0	0	0	0	0	0	0	0	0	0	0	0	0	0	0	0.0416667	1
CAGATTATGAAAAAAGGCCTCTGAGCTCTT	0	0	0	0	0	0	0	0	1	0	0	0	0	0	0	0	0	0	0	0	0	0	0	0	0.0416667	1
TTCTAACTATATCAATCATGCTACTATAAA	0	0	0	0	0	0	0	0	1	0	0	0	0	0	0	0	0	0	0	0	0	0	0	0	0.0416667	1
AAACGCTTTTAGCTCTCCGCGCTCTCTCTC	0	0	0	0	0	0	0	0	1	0	0	0	0	0	0	0	0	0	0	0	0	0	0	0	0.0416667	1
AACGGCAGCTCATACTGTAGCTTAACTGC	0	0	0	0	0	0	0	0	1	0	0	0	0	0	0	0	0	0	0	0	0	0	0	0	0.0416667	1
TGGGAAGTTTTTGTGACCAGTTCGGAATAC	0	0	0	0	0	0	0	0	1	0	0	0	0	0	0	0	0	0	0	0	0	0	0	0	0.0416667	1
TCCCTTCTTTCATAAGGCTTTTTTTGTTAG	0	0	0	0	0	0	0	0	1	0	0	0	0	0	0	0	0	0	0	0	0	0	0	0	0.0416667	1
TGAGAAAAGGGGGGAGGAAAGAGGAGGCAT	0	0	0	0	0	0	0	0	1	0	0	0	0	0	0	0	0	0	0	0	0	0	0	0	0.0416667	1
TTTTCTCCATAGCAGTTGTACGCAACCTAG	0	0	0	0	0	0	0	0	2	0	0	0	0	0	0	0	0	0	0	0	0	0	0	0	0.0833333	1
CGCGGGCTCCCTTGTGCACCCTCCGGCTCT	0	0	0	0	0	0	0	0	1	0	0	0	0	0	0	0	0	0	0	0	0	0	0	0	0.0416667	1
ATGCCCCTTTAATACTAACCCTCCGCTTCT	0	0	0	0	0	0	0	0	1	0	0	0	0	0	0	0	0	0	0	0	0	0	0	0	0.0416667	1
AATGTTAAGGAATCAGGTAATCAATAGAGG	0	0	0	0	0	0	0	0	1	0	0	0	0	0	0	0	0	0	0	0	0	0	0	0	0.0416667	1
TGGAAACCCCCTAACCTAAGTCACCCTAA	0	0	0	0	0	0	0	0	1	0	0	0	0	0	0	0	0	0	0	0	0	0	0	0	0.0416667	1
TACCTTATTTCACAACACAAAATCAGTTAG	0	0	0	0	0	0	0	0	1	0	0	0	0	0	0	0	0	0	0	0	0	0	0	0	0.0416667	1
CAGAAAGAAAAGACACCCAGGGAATCTCTA	0	0	0	0	0	0	0	0	1	0	0	0	0	0	0	0	0	0	0	0	0	0	0	0	0.0416667	1
TTTCGAACATCATTATACCCGGCCGATGAC	0	0	0	0	0	0	0	0	1	0	0	0	0	0	0	0	0	0	0	0	0	0	0	0	0.0416667	1
GCATCAAAACCTGAACCCGACATAAAATAC	0	0	0	0	0	0	0	0	1	0	0	0	0	0	0	0	0	0	0	0	0	0	0	0	0.0416667	1
GGACTGCAAAAAGATCATACACACAATCAC	0	0	0	0	0	0	0	0	1	0	0	0	0	0	0	0	0	0	0	0	0	0	0	0	0.0416667	1
CCACTCCTACACTCCCAATCCCCCCCACAT	0	0	0	0	0	0	0	0	1	0	0	0	0	0	0	0	0	0	0	0	0	0	0	0	0.0416667	1
CGCACCCCGAGGGCCCTTCTATACCGC	0	0	0	0	0	0	0	0	1	0	0	0	0	0	0	0	0	0	0	0	0	0	0	0	0.0416667	1
TTCTTCCTTTCTCTCTCCTTTTATCTCAAC	0	0	0	0	0	0	0	0	1	0	0	0	0	0	0	0	0	0	0	0	0	0	0	0	0.0416667	1
ATGCTACGCCGGCGTCCGTTAGCACCCATT	0	0	0	0	0	0	0	0	1	0	0	0	0	0	0	0	0	0	0	0	0	0	0	0	0.0416667	1
AGTGTCTAGGTCCTGACAACTTACATGACA	0	0	0	0	0	0	0	0	1	0	0	0	0	0	0	0	0	0	0	0	0	0	0	0	0.0416667	1
TTCGTCCGGGCGCTCTAATTTAAACACATACCCCTCGCTCC	0	0	0	0	0	0	0	0	1	0	0	0	0	0	0	0	0	0	0	0	0	0	0	0	0.0416667	1
TTCCAACCACCGCCCTCAGGCTACGATAAA	0	0	0	0	0	0	0	0	1	0	0	0	0	0	0	0	0	0	0	0	0	0	0	0	0.0416667	1
CTCCCCCTCCACCCAGGGAGCCCGTTCCC	0	0	0	0	0	0	0	0	1	0	0	0	0	0	0	0	0	0	0	0	0	0	0	0	0.0416667	1
ACCCTATGGTCAACATCAGTGGTTTTTTGA	0	0	0	0	0	0	0	0	1	0	0	0	0	0	0	0	0	0	0	0	0	0	0	0	0.0416667	1
TCAATGCCAGTAAGCTACAAAAATCACCAG	0	0	0	0	0	0	0	0	1	0	0	0	0	0	0	0	0	0	0	0	0	0	0	0	0.0416667	1
AAAAGGAGAGGGGGCTGCAAAAATAACCGT	0	0	0	0	0	0	0	0	1	0	0	0	0	0	0	0	0	0	0	0	0	0	0	0	0.0416667	1
CGGGAAGAGGGGGGGCGAAACCCTATCACG	0	0	0	0	0	0	0	0	1	0	0	0	0	0	0	0	0	0	0	0	0	0	0	0	0.0416667	1
TAGGATTAATTTTATATACCCCCAACCAA	0	0	0	0	0	0	0	0	1	0	0	0	0	0	0	0	0	0	0	0	0	0	0	0	0.0416667	1
ACACACTCCCTCCCCCCATACACCGATAAG	0	0	0	0	0	0	0	0	1	0	0	0	0	0	0	0	0	0	0	0	0	0	0	0	0.0416667	1
TCTTAGCGCAGTCATAGGATCAGATAATCC	0	0	0	0	0	0	0	0	1	0	0	0	0	0	0	0	0	0	0	0	0	0	0	0	0.0416667	1
TACTAATCTCCACAACAGGACTAACGGAAC	0	0	0	0	0	0	0	0	1	0	0	0	0	0	0	0	0	0	0	0	0	0	0	0	0.0416667	1
AGAAAGAAGATCCTGCACAGACGTGAGAAA	0	0	0	0	0	0	0	0	1	0	0	0	0	0	0	0	0	0	0	0	0	0	0	0	0.0416667	1
AACGAAAGATATAACGTTGTTAGAAGGTAA	0	0	0	0	0	0	0	0	1	0	0	0	0	0	0	0	0	0	0	0	0	0	0	0	0.0416667	1
AAGCGCGGTAGTAGAAGAGAGTGAGGGAGG	0	0	0	0	0	0	0	0	1	0	0	0	0	0	0	0	0	0	0	0	0	0	0	0	0.0416667	1
ACTTATTAAATTGCTACCCTCCATATTCCT	0	0	0	0	0	0	0	0	1	0	0	0	0	0	0	0	0	0	0	0	0	0	0	0	0.0416667	1
CTCTCTACACTCAATGTAGATAAATCGGTT	0	0	0	0	0	0	0	0	1	0	0	0	0	0	0	0	0	0	0	0	0	0	0	0	0.0416667	1
TGTTAGCCAAATCAACACCACGCATCATAG	0	0	0	0	0	0	0	0	1	0	0	0	0	0	0	0	0	0	0	0	0	0	0	0	0.0416667	1
GCAAGAAGGAAGCTTTAAGTGCTTAAACAT	0	0	0	0	0	0	0	0	1	0	0	0	0	0	0	0	0	0	0	0	0	0	0	0	0.0416667	1
CTTCCCTCTCCCCCTTATAAAACCAATTAT	0	0	0	0	0	0	0	0	1	0	0	0	0	0	0	0	0	0	0	0	0	0	0	0	0.0416667	1
ACACCGTAATCAATTCTAGGTCGGGTCCCA	0	0	0	0	0	0	0	0	1	0	0	0	0	0	0	0	0	0	0	0	0	0	0	0	0.0416667	1
CCAGGATTCGAAGCCCGTAAACAACCTAA	0	0	0	0	0	0	0	0	1	0	0	0	0	0	0	0	0	0	0	0	0	0	0	0	0.0416667	1
TCCCTTCTTTCCACCCTTCCACTAGTTACT	0	0	0	0	0	0	0	0	1	0	0	0	0	0	0	0	0	0	0	0	0	0	0	0	0.0416667	1
TATGAGAGAAGGGGGGGCAACATTCGAGCC	0	0	0	0	0	0	0	0	1	0	0	0	0	0	0	0	0	0	0	0	0	0	0	0	0.0416667	1
ACCCGCCAAAGTCTAACCATCAAAAATAG	0	0	0	0	0	0	0	0	1	0	0	0	0	0	0	0	0	0	0	0	0	0	0	0	0.0416667	1
TCAACACACCCGGTCGCTACACAAAAGCCA	0	0	0	0	0	0	0	0	1	0	0	0	0	0	0	0	0	0	0	0	0	0	0	0	0.0416667	1
AGACCGAAGAATTCGCCCGAAAGTTTCAAT	0	0	0	0	0	0	0	0	1	0	0	0	0	0	0	0	0	0	0	0	0	0	0	0	0.0416667	1
TACTGTTAACTCAACCAGCCTTGAA	0	0	0	0	0	0	0	0	1	0	0	0	0	0	0	0	0	0	0	0	0	0	0	0	0.0416667	1
AACAGGGGAACCGGTACCGAAATCTGCGCA	0	0	0	0	0	0	0	0	1	0	0	0	0	0	0	0	0	0	0	0	0	0	0	0	0.0416667	1
CTCAAAATAAACCCGTATAAAGGCGGTACA	0	0	0	0	0	0	0	0	1	0	0	0	0	0	0	0	0	0	0	0	0	0	0	0	0.0416667	1
CTAAATACAAACCCGAAAAAACGCCTACCA	0	0	0	0	0	0	0	0	1	0	0	0	0	0	0	0	0	0	0	0	0	0	0	0	0.0416667	1
ACGGTTTACACTTGCACACAAATCACTCG	0	0	0	0	0	0	0	0	1	0	0	0	0	0	0	0	0	0	0	0	0	0	0	0	0.0416667	1
TATGATGCAAACACCTGGACCTCTAGGTAGG	0	0	0	0	0	0	0	0	1	0	0	0	0	0	0	0	0	0	0	0	0	0	0	0	0.0416667	1
GAACCGCCCCCCCCCCATACACACATTCAC	0	0	0	0	0	0	0	0	1	0	0	0	0	0	0	0	0	0	0	0	0	0	0	0	0.0416667	1
AATCGTTCAATGCTTAAACGGTATCCAAGT	0	0	0	0	0	0	0	0	1	0	0	0	0	0	0	0	0	0	0	0	0	0	0	0	0.0416667	1
GACAAGCCACACCGATAAGGCGACCTCCTT	0	0	0	0	0	0	0	0	1	0	0	0	0	0	0	0	0	0	0	0	0	0	0	0	0.0416667	1
CCTTTTAATTAATCAGCTACTCCATACCCG	0	0	0	0	0	0	0	0	1	0	0	0	0	0	0	0	0	0	0	0	0	0	0	0	0.0416667	1
GACCGAGATTTATATTAAACAAAACCAGCC	0	0	0	0	0	0	0	0	1	0	0	0	0	0	0	0	0	0	0	0	0	0	0	0	0.0416667	1
TAGTAAGAAAGGATTACAAAAGCCGACTGA	0	0	0	0	0	0	0	0	1	0	0	0	0	0	0	0	0	0	0	0	0	0	0	0	0.0416667	1
TGGAAAAGAAATAAACCTAAGTCAGAGTAA	0	0	0	0	0	0	0	0	1	0	0	0	0	0	0	0	0	0	0	0	0	0	0	0	0.0416667	1
TTCAAAAACTTGCAGTGGGCATTTCTTTT	0	0	0	0	0	0	0	0	1	0	0	0	0	0	0	0	0	0	0	0	0	0	0	0	0.0416667	1
CTTAACCTTATGGCGTGGACCTATCCCAA	0	0	0	0	0	0	0	0	2	0	0	0	0	0	0	0	0	0	0	0	0	0	0	0	0.0833333	1
CGGAGTCGGAAGATTATAAAAACGAAAGAG	0	0	0	0	0	0	0	0	1	0	0	0	0	0	0	0	0	0	0	0	0	0	0	0	0.0416667	1
AATTCTTTTCATTTTCATCCTTTTATCTGT	0	0	0	0	0	0	0	0	1	0	0	0	0	0	0	0	0	0	0	0	0	0	0	0	0.0416667	1
AGAGAAGAGAGGCGGCGTGCCAGGAGTGGC	0	0	0	0	0	0	0	0	2	0	0	0	0	0	0	0	0	0	0	0	0	0	0	0	0.0833333	1
TGCAACCAATAGACTATCAAGAAAACAACA	0	0	0	0	0	0	0	0	1	0	0	0	0	0	0	0	0	0	0	0	0	0	0	0	0.0416667	1
TCGAAGGACACTACACCTGGCCAATCATAT	0	0	0	0	0	0	0	0	1	0	0	0	0	0	0	0	0	0	0	0	0	0	0	0	0.0416667	1
CTTATTTTCCCACATTTAAGGTGAGGCCAA	0	0	0	0	0	0	0	0	1	0	0	0	0	0	0	0	0	0	0	0	0	0	0	0	0.0416667	1
AATAGATACATGCTTACACGATATATAAGT	0	0	0	0	0	0	0	0	1	0	0	0	0	0	0	0	0	0	0	0	0	0	0	0	0.0416667	1
CACGAGATAAGGGGGACCCTACAACAGTAA	0	0	0	0	0	0	0	0	1	0	0	0	0	0	0	0	0	0	0	0	0	0	0	0	0.0416667	1
CCCAAAAGAGTACACCATAATGGATGAGAA	0	0	0	0	0	0	0	0	1	0	0	0	0	0	0	0	0	0	0	0	0	0	0	0	0.0416667	1
CTGCCCTTTATTATTAATAGCTCATCCTGA	0	0	0	0	0	0	0	0	2	0	0	0	0	0	0	0	0	0	0	0	0	0	0	0	0.0833333	1
GAAACCTCTTAGATTGGGGACTTACTCGAA	0	0	0	0	0	0	0	0	1	0	0	0	0	0	0	0	0	0	0	0	0	0	0	0	0.0416667	1
AGCAAGTTTAATACGCATAGAAACTAGTTG	0	0	0	0	0	0	0	0	1	0	0	0	0	0	0	0	0	0	0	0	0	0	0	0	0.0416667	1
TGCCACCCATAGACTATCAAGAACACACA	0	0	0	0	0	0	0	0	1	0	0	0	0	0	0	0	0	0	0	0	0	0	0	0	0.0416667	1
TGAAGAGAAAGAGGGTACTGACCAGCCAGA	0	0	0	0	0	0	0	0	1	0	0	0	0	0	0	0	0	0	0	0	0	0	0	0	0.0416667	1
ACTAAGCAAAAATTTATGATCAGACATAC	0	0	0	0	0	0	0	0	1	0	0	0	0	0	0	0	0	0	0	0	0	0	0	0	0.0416667	1
CTTCTCCCTTAACTCATCAACATCTTAAAA	0	0	0	0	0	0	0	0	1	0	0	0	0	0	0	0	0	0	0	0	0	0	0	0	0.0416667	1
GCGCCCCTCCCCCAATATCTTCTTACCTTA	0	0	0	0	0	0	0	0	1	0	0	0	0	0	0	0	0	0	0	0	0	0	0	0	0.0416667	1
CTGCCGCGGACCCACGATGCCGAAACTAAT	0	0	0	0	0	0	0	0	1	0	0	0	0	0	0	0	0	0	0	0	0	0	0	0	0.0416667	1
CACCCCCAAAAATACTGTAATAATATAGCA	0	0	0	0	0	0	0	0	1	0	0	0	0	0	0	0	0	0	0	0	0	0	0	0	0.0416667	1
GAAACCCCCCCCCCCCACGTCCAACCTTCT	0	0	0	0	0	0	0	0	1	0	0	0	0	0	0	0	0	0	0	0	0	0	0	0	0.0416667	1
TTTCCCCAAATAGTTATCAATCTACAACTC	0	0	0	0	0	0	0	0	1	0	0	0	0	0	0	0	0	0	0	0	0	0	0	0	0.0416667	1
ATCCATGGCGCTGACACCTCCTTCAAAAAT	0	0	0	0	0	0	0	0	1	0	0	0	0	0	0	0	0	0	0	0	0	0	0	0	0.0416667	1
ACTCGAGGCGGGAATAAATTATATAAAAAC	0	0	0	0	0	0	0	0	1	0	0	0	0	0	0	0	0	0	0	0	0	0	0	0	0.0416667	1
TCCCCCCTCTCTCCTCCCCCTTTTCCCCCT	0	0	0	0	0	0	0	0	1	0	0	0	0	0	0	0	0	0	0	0	0	0	0	0	0.0416667	1
ACCCTTCTCCTTCACACTTTCTACCCTCCT	0	0	0	0	0	0	0	0	1	0	0	0	0	0	0	0	0	0	0	0	0	0	0	0	0.0416667	1
AAAACCTTATGAATTGACAGGGAAGCTGA	0	0	0	0	0	0	0	0	1	0	0	0	0	0	0	0	0	0	0	0	0	0	0	0	0.0416667	1
CCCATCACCCAACCGGCGAGCGACAATGTA	0	0	0	0	0	0	0	0	1	0	0	0	0	0	0	0	0	0	0	0	0	0	0	0	0.0416667	1
CCGAACCAGTGGATTCTAAC	0	0	0	0	0	0	0	0	2	0	0	0	0	0	0	0	0	0	0	0	0	0	0	0	0.0833333	1
TCGAAGGGGGAAAAAATTATAAACGAAGTA	0	0	0	0	0	0	0	0	1	0	0	0	0	0	0	0	0	0	0	0	0	0	0	0	0.0416667	1
CCACCTCCTTATGAAGGTACTATTACCCAT	0	0	0	0	0	0	0	0	1	0	0	0	0	0	0	0	0	0	0	0	0	0	0	0	0.0416667	1
CTCAATACTACCAACTCAGATACCCGCCT	0	0	0	0	0	0	0	0	1	0	0	0	0	0	0	0	0	0	0	0	0	0	0	0	0.0416667	1
TACTCCTCTCCTTAACAGGACTAACGTAAC	0	0	0	0	0	0	0	0	1	0	0	0	0	0	0	0	0	0	0	0	0	0	0	0	0.0416667	1
AGGGGGCATTGCATCTCTGGCGAGCCTATA	0	0	0	0	0	0	0	0	1	0	0	0	0	0	0	0	0	0	0	0	0	0	0	0	0.0416667	1
CGCAATACAAAACCGTATAAAAACAGGAAA	0	0	0	0	0	0	0	0	1	0	0	0	0	0	0	0	0	0	0	0	0	0	0	0	0.0416667	1
AATGTTAAGGAATCAGCTAAGGCAAAAAAA	0	0	0	0	0	0	0	0	1	0	0	0	0	0	0	0	0	0	0	0	0	0	0	0	0.0416667	1
CCTTAAGCCTACGGATTGGGATACATTAAA	0	0	0	0	0	0	0	0	1	0	0	0	0	0	0	0	0	0	0	0	0	0	0	0	0.0416667	1
TAACAACAAACCAGAAATTTACGCATATCG	0	0	0	0	0	0	0	0	1	0	0	0	0	0	0	0	0	0	0	0	0	0	0	0	0.0416667	1
CCCTTTCCTTTCCTCCTTCTCTTTATCTTT	0	0	0	0	0	0	0	0	1	0	0	0	0	0	0	0	0	0	0	0	0	0	0	0	0.0416667	1
CGCTGTGTTTTGCGTGCAGAAATGGCACCC	0	0	0	0	0	0	0	0	1	0	0	0	0	0	0	0	0	0	0	0	0	0	0	0	0.0416667	1
TGTTAACTATATGTAGAAAACGAACTATCT	0	0	0	0	0	0	0	0	1	0	0	0	0	0	0	0	0	0	0	0	0	0	0	0	0.0416667	1
CCCCCCCGTAGCAGGTAAGCTACCTGACCT	0	0	0	0	0	0	0	0	1	0	0	0	0	0	0	0	0	0	0	0	0	0	0	0	0.0416667	1
CACACCCCCAACCCGTATAAACGCCGTCCA	0	0	0	0	0	0	0	0	1	0	0	0	0	0	0	0	0	0	0	0	0	0	0	0	0.0416667	1
TGAAAAAGAAGCCCTCGGAGGCCATGACAG	0	0	0	0	0	0	0	0	1	0	0	0	0	0	0	0	0	0	0	0	0	0	0	0	0.0416667	1
CACACCCCCCGGACCTGACGACCGCCCTCT	0	0	0	0	0	0	0	0	1	0	0	0	0	0	0	0	0	0	0	0	0	0	0	0	0.0416667	1
CCTCTTTCCCTTACTACATGCCAAGACCAG	0	0	0	0	0	0	0	0	1	0	0	0	0	0	0	0	0	0	0	0	0	0	0	0	0.0416667	1
AAAATAGGCACATAATTTCTTTTGTAGAAC	0	0	0	0	0	0	0	0	1	0	0	0	0	0	0	0	0	0	0	0	0	0	0	0	0.0416667	1
GAAAAGGAATGTTTACGTGTATTCAAGAGC	0	0	0	0	0	0	0	0	1	0	0	0	0	0	0	0	0	0	0	0	0	0	0	0	0.0416667	1
GCCACAATCGATACGAACCCTTTGAAGAGG	0	0	0	0	0	0	0	0	1	0	0	0	0	0	0	0	0	0	0	0	0	0	0	0	0.0416667	1
TTCTCCCTAGAGCAATCAGGCTACGATAAA	0	0	0	0	0	0	0	0	2	0	0	0	0	0	0	0	0	0	0	0	0	0	0	0	0.0833333	1
GAATAACCGTCCGGGGGCTTGCTCCGAACG	0	0	0	0	0	0	0	0	1	0	0	0	0	0	0	0	0	0	0	0	0	0	0	0	0.0416667	1
AGTTCCCTTTATCGGCCAAATCACCAACTC	0	0	0	0	0	0	0	0	1	0	0	0	0	0	0	0	0	0	0	0	0	0	0	0	0.0416667	1
CCACCTTCCTTCTTTATTTTTCCTCTCCCC	0	0	0	0	0	0	0	0	1	0	0	0	0	0	0	0	0	0	0	0	0	0	0	0	0.0416667	1
CCCAGGCAACGGACCTGACGAACGAGAGCT	0	0	0	0	0	0	0	0	1	0	0	0	0	0	0	0	0	0	0	0	0	0	0	0	0.0416667	1
ATAAGAGAGATCCTGCACAGACGTCTTAAA	0	0	0	0	0	0	0	0	1	0	0	0	0	0	0	0	0	0	0	0	0	0	0	0	0.0416667	1
ACAGAAAAGAAAATGAAGGAAAAAAGGACC	0	0	0	0	0	0	0	0	1	0	0	0	0	0	0	0	0	0	0	0	0	0	0	0	0.0416667	1
TTGAGTCAAAAAGACTGTAATAATATACCA	0	0	0	0	0	0	0	0	1	0	0	0	0	0	0	0	0	0	0	0	0	0	0	0	0.0416667	1
TAAGCTTAATATAAAGCGATACAAAACAAC	0	0	0	0	0	0	0	0	1	0	0	0	0	0	0	0	0	0	0	0	0	0	0	0	0.0416667	1
GAGTCCTTAGTTAGTCCCCTTACTATTTAC	0	0	0	0	0	0	0	0	1	0	0	0	0	0	0	0	0	0	0	0	0	0	0	0	0.0416667	1
TCTCACTACTGTCCCAGCTGAAGCCTTTT	0	0	0	0	0	0	0	0	2	0	0	0	0	0	0	0	0	0	0	0	0	0	0	0	0.0833333	1
TGTTAGCCAGAGCAGTTGTACGCAACTAG	0	0	0	0	0	0	0	0	1	0	0	0	0	0	0	0	0	0	0	0	0	0	0	0	0.0416667	1
CTGGGTACCGCTACGCCGTTCACCGATCGG	0	0	0	0	0	0	0	0	1	0	0	0	0	0	0	0	0	0	0	0	0	0	0	0	0.0416667	1
CCTCCTCCCCATATTACCAAGTTCTTCAAC	0	0	0	0	0	0	0	0	1	0	0	0	0	0	0	0	0	0	0	0	0	0	0	0	0.0416667	1
GGGGGGGGGGGGGGGGGGGGGAGGAAGGGA	0	0	0	0	0	0	0	0	1	0	0	0	0	0	0	0	0	0	0	0	0	0	0	0	0.0416667	1
ATATCCTATTTTCAACTTTCCATTATTTGC	0	0	0	0	0	0	0	0	1	0	0	0	0	0	0	0	0	0	0	0	0	0	0	0	0.0416667	1
CACACGTTTAAAGGGGGTTATATTGGAACA	0	0	0	0	0	0	0	0	1	0	0	0	0	0	0	0	0	0	0	0	0	0	0	0	0.0416667	1
GACAAGGTAATCCCATATTGGTCCGA	0	0	0	0	0	0	0	0	1	0	0	0	0	0	0	0	0	0	0	0	0	0	0	0	0.0416667	1
CTCCATGGCGCGGACACCTCCAAAAAA	0	0	0	0	0	0	0	0	1	0	0	0	0	0	0	0	0	0	0	0	0	0	0	0	0.0416667	1
TAGAAGGGGGGAAGAAGTCTCAACCCAGTA	0	0	0	0	0	0	0	0	1	0	0	0	0	0	0	0	0	0	0	0	0	0	0	0	0.0416667	1
GCGAAGAGGGTGTACCACAATTCAAGAGAT	0	0	0	0	0	0	0	0	1	0	0	0	0	0	0	0	0	0	0	0	0	0	0	0	0.0416667	1
CAGAGAAAAAGAGGGTGTAATAATATAGCA	0	0	0	0	0	0	0	0	1	0	0	0	0	0	0	0	0	0	0	0	0	0	0	0	0.0416667	1
GGTAAAAGAAGCTGAGCAGATAAGTAACGA	0	0	0	0	0	0	0	0	1	0	0	0	0	0	0	0	0	0	0	0	0	0	0	0	0.0416667	1
AGAAAGAGAAGAGAGGGTGAGAAATCGGTT	0	0	0	0	0	0	0	0	1	0	0	0	0	0	0	0	0	0	0	0	0	0	0	0	0.0416667	1
AACTCGCGGGCGCCATGCTCCGAACG	0	0	0	0	0	0	0	0	1	0	0	0	0	0	0	0	0	0	0	0	0	0	0	0	0.0416667	1
GCGAAGAAAGTGTACCATCATTCAATTGAT	0	0	0	0	0	0	0	0	1	0	0	0	0	0	0	0	0	0	0	0	0	0	0	0	0.0416667	1
TTCTACAGCTTTCATCCGCTGGGTAATCTC	0	0	0	0	0	0	0	0	1	0	0	0	0	0	0	0	0	0	0	0	0	0	0	0	0.0416667	1
TCCTCTTTCCATCTTATTGGAGACTAAGCC	0	0	0	0	0	0	0	0	1	0	0	0	0	0	0	0	0	0	0	0	0	0	0	0	0.0416667	1
ACGAAAAGATAAATGAAAGGTTCAAAAAAA	0	0	0	0	0	0	0	0	1	0	0	0	0	0	0	0	0	0	0	0	0	0	0	0	0.0416667	1
TGGGCCCAAGACAGAACTTCGACCAGCTT	0	0	0	0	0	0	0	0	1	0	0	0	0	0	0	0	0	0	0	0	0	0	0	0	0.0416667	1
ATTAAGAAAAAAACAAAAAAAACGATTGCA	0	0	0	0	0	0	0	0	1	0	0	0	0	0	0	0	0	0	0	0	0	0	0	0	0.0416667	1
TTTCCCCCCCCTAAACCTAATTCACCCTAA	0	0	0	0	0	0	0	0	1	0	0	0	0	0	0	0	0	0	0	0	0	0	0	0	0.0416667	1
AGCTCGGGTCATGTGAGATTCGTTTGCTT	0	0	0	0	0	0	0	0	1	0	0	0	0	0	0	0	0	0	0	0	0	0	0	0	0.0416667	1
TTTTAATCAATTAACGGACGGCCGGACG	0	0	0	0	0	0	0	0	1	0	0	0	0	0	0	0	0	0	0	0	0	0	0	0	0.0416667	1
ACAATTTTATAACCACTTTAAAACGTTAGT	0	0	0	0	0	0	0	0	1	0	0	0	0	0	0	0	0	0	0	0	0	0	0	0	0.0416667	1
CCATCGGTCGAGATACGCAATGACGCTCA	0	0	0	0	0	0	0	0	1	0	0	0	0	0	0	0	0	0	0	0	0	0	0	0	0.0416667	1
AATAGAAAAAAGCCATATAAAGCCTATCAG	0	0	0	0	0	0	0	0	1	0	0	0	0	0	0	0	0	0	0	0	0	0	0	0	0.0416667	1
CTTCTCCCCTAATTTCTCTAGACATATACA	0	0	0	0	0	0	0	0	1	0	0	0	0	0	0	0	0	0	0	0	0	0	0	0	0.0416667	1
ACTAAGTAAATTGTTAAAGTACATAGACAT	0	0	0	0	0	0	0	0	1	0	0	0	0	0	0	0	0	0	0	0	0	0	0	0	0.0416667	1
TGAGTATCCTTATATGAAGAAAGTCGGACG	0	0	0	0	0	0	0	0	1	0	0	0	0	0	0	0	0	0	0	0	0	0	0	0	0.0416667	1
GTACTTTTCCTTTCTCACACACACATTCAC	0	0	0	0	0	0	0	0	1	0	0	0	0	0	0	0	0	0	0	0	0	0	0	0	0.0416667	1
ATCCTCCCTCCCTTTCTCCTCCCATCTTTT	0	0	0	0	0	0	0	0	1	0	0	0	0	0	0	0	0	0	0	0	0	0	0	0	0.0416667	1
TCCTAACCTTCCTCATCCTTGCTCCGAACG	0	0	0	0	0	0	0	0	1	0	0	0	0	0	0	0	0	0	0	0	0	0	0	0	0.0416667	1
CAAAAAATTTATGAAGGTAATATTAAACAT	0	0	0	0	0	0	0	0	1	0	0	0	0	0	0	0	0	0	0	0	0	0	0	0	0.0416667	1
TACCCCTAAACAAAAAAATTTAACCGGTT	0	0	0	0	0	0	0	0	2	0	0	0	0	0	0	0	0	0	0	0	0	0	0	0	0.0833333	1
AACACTGACCATGACGTCAATCCTAATTAA	0	0	0	0	0	0	0	0	1	0	0	0	0	0	0	0	0	0	0	0	0	0	0	0	0.0416667	1
ACATACCACGCCCTACCGTACGGAGCTCA	0	0	0	0	0	0	0	0	1	0	0	0	0	0	0	0	0	0	0	0	0	0	0	0	0.0416667	1
TCTTAGAGATTGGAAGCCGACATTAGGGCC	0	0	0	0	0	0	0	0	1	0	0	0	0	0	0	0	0	0	0	0	0	0	0	0	0.0416667	1
ACGCTTTATTTACTACTTCCCAATATTCCC	0	0	0	0	0	0	0	0	1	0	0	0	0	0	0	0	0	0	0	0	0	0	0	0	0.0416667	1
TCCCTTCCTTTTTACTCTCCCCCGCCACTT	0	0	0	0	0	0	0	0	1	0	0	0	0	0	0	0	0	0	0	0	0	0	0	0	0.0416667	1
CGCGAAGAAAGAGGGAGGAACTCAGACTAG	0	0	0	0	0	0	0	0	1	0	0	0	0	0	0	0	0	0	0	0	0	0	0	0	0.0416667	1
ACCGGGAACCTGCAGACGACCGGGAGAGTA	0	0	0	0	0	0	0	0	1	0	0	0	0	0	0	0	0	0	0	0	0	0	0	0	0.0416667	1
CGTCAAGAGCACCGGCATAAAACCAATGAT	0	0	0	0	0	0	0	0	1	0	0	0	0	0	0	0	0	0	0	0	0	0	0	0	0.0416667	1
CGTAAAAAAGGAAGGCGAGCCCCTAGTTTC	0	0	0	0	0	0	0	0	1	0	0	0	0	0	0	0	0	0	0	0	0	0	0	0	0.0416667	1
TAGGATTAATTTTATAGAAAGCTAGACAA	0	0	0	0	0	0	0	0	1	0	0	0	0	0	0	0	0	0	0	0	0	0	0	0	0.0416667	1
TTCGGGCGGGTGCTCGAATGTTATATAGAC	0	0	0	0	0	0	0	0	1	0	0	0	0	0	0	0	0	0	0	0	0	0	0	0	0.0416667	1
CGCAAAATCCACCTAGCGAATGCTAAAAAT	0	0	0	0	0	0	0	0	1	0	0	0	0	0	0	0	0	0	0	0	0	0	0	0	0.0416667	1
AGATAAGCCGAATCCACTTTAACCAATAAT	0	0	0	0	0	0	0	0	1	0	0	0	0	0	0	0	0	0	0	0	0	0	0	0	0.0416667	1
AACAGGAGTTGGCCAATACGAGATTGTATC	0	0	0	0	0	0	0	0	1	0	0	0	0	0	0	0	0	0	0	0	0	0	0	0	0.0416667	1
CTCAGATAGGTACACACAATATGTTGATAG	0	0	0	0	0	0	0	0	1	0	0	0	0	0	0	0	0	0	0	0	0	0	0	0	0.0416667	1
CTTCCCCCTTTCACAATTTGTGTGTACTTT	0	0	0	0	0	0	0	0	1	0	0	0	0	0	0	0	0	0	0	0	0	0	0	0	0.0416667	1
CTCTTTACTTTCCTACTATTGCTCTAAGCC	0	0	0	0	0	0	0	0	1	0	0	0	0	0	0	0	0	0	0	0	0	0	0	0	0.0416667	1
CGTCGATCGAGGGCCCCTCTGTACCAC	0	0	0	0	0	0	0	0	2	0	0	0	0	0	0	0	0	0	0	0	0	0	0	0	0.0833333	1
TTCTCCCTCTCTCAATCATTCTACGATAAA	0	0	0	0	0	0	0	0	1	0	0	0	0	0	0	0	0	0	0	0	0	0	0	0	0.0416667	1
CACGCTCAGGCGCTATTCCCCCCTAGATATG	0	0	0	0	0	0	0	0	1	0	0	0	0	0	0	0	0	0	0	0	0	0	0	0	0.0416667	1
CTGGCGCTGCCATAGCTTTGCATCGCCCAC	0	0	0	0	0	0	0	0	2	0	0	0	0	0	0	0	0	0	0	0	0	0	0	0	0.0833333	1
CGGAAGGTCCAACATTTAAGATGAGGAGAA	0	0	0	0	0	0	0	0	1	0	0	0	0	0	0	0	0	0	0	0	0	0	0	0	0.0416667	1
ACTCGTGCAATGCCTCCCCTCCAATACCA	0	0	0	0	0	0	0	0	1	0	0	0	0	0	0	0	0	0	0	0	0	0	0	0	0.0416667	1
TATAAAAGAGGGGCAAGCGACAAGCATACT	0	0	0	0	0	0	0	0	1	0	0	0	0	0	0	0	0	0	0	0	0	0	0	0	0.0416667	1
TTGCAATCTGTCGTGTAATCAGCGTAACTC	0	0	0	0	0	0	0	0	1	0	0	0	0	0	0	0	0	0	0	0	0	0	0	0	0.0416667	1
CCAGTGACTCCCCGGTAATCTGGAGAACTC	0	0	0	0	0	0	0	0	1	0	0	0	0	0	0	0	0	0	0	0	0	0	0	0	0.0416667	1
AAAAAAAAACAGTCTACAAGAGGCGAGGCC	0	0	0	0	0	0	0	0	1	0	0	0	0	0	0	0	0	0	0	0	0	0	0	0	0.0416667	1
GACGAAGTAATCCCATATTGGTCCGG	0	0	0	0	0	0	0	0	1	0	0	0	0	0	0	0	0	0	0	0	0	0	0	0	0.0416667	1
GACACAGGATAAATTCCAACCAAGTGAACC	0	0	0	0	0	0	0	0	3	0	0	0	0	0	0	0	0	0	0	0	0	0	0	0	0.125	1
AGACTCGCCGATTATTAAAACCAATGAT	0	0	0	0	0	0	0	0	1	0	0	0	0	0	0	0	0	0	0	0	0	0	0	0	0.0416667	1
TTGCAAACCGAATCCAATTAACCCATGAC	0	0	0	0	0	0	0	0	1	0	0	0	0	0	0	0	0	0	0	0	0	0	0	0	0.0416667	1
AACACTGACCATCACCACAATCCATATTTG	0	0	0	0	0	0	0	0	1	0	0	0	0	0	0	0	0	0	0	0	0	0	0	0	0.0416667	1
CACAAAAAGCACCCTTATAAAACCAATGAT	0	0	0	0	0	0	0	0	1	0	0	0	0	0	0	0	0	0	0	0	0	0	0	0	0.0416667	1
ACACGCCACCCAAAAATTTAGACTTACCCC	0	0	0	0	0	0	0	0	1	0	0	0	0	0	0	0	0	0	0	0	0	0	0	0	0.0416667	1
TTGCAAGCCTTTGTGACCAGCTCGCCCTCC	0	0	0	0	0	0	0	0	1	0	0	0	0	0	0	0	0	0	0	0	0	0	0	0	0.0416667	1
CACTGCACACGATCGGCCAGCGAAAATGTA	0	0	0	0	0	0	0	0	1	0	0	0	0	0	0	0	0	0	0	0	0	0	0	0	0.0416667	1
CAATTCCGTATAATTCGCAGTTATGCGCTT	0	0	0	0	0	0	0	0	1	0	0	0	0	0	0	0	0	0	0	0	0	0	0	0	0.0416667	1
TTTCATGACACGTACTTATAGGACGATTGA	0	0	0	0	0	0	0	0	1	0	0	0	0	0	0	0	0	0	0	0	0	0	0	0	0.0416667	1
AAATTTGAAATTCCGATGTATCAATACTC	0	0	0	0	0	0	0	0	0	1	0	0	0	0	0	0	0	0	0	0	0	0	0	0	0.0416667	1
GAACCTGAATATGTATCCGTCTACCCCTCT	0	0	0	0	0	0	0	0	0	2	0	0	0	0	0	0	0	0	0	0	0	0	0	0	0.0833333	1
GTTTTTTCCCCTCTTTATAATCATTCAAAA	0	0	0	0	0	0	0	0	0	1	0	0	0	0	0	0	0	0	0	0	0	0	0	0	0.0416667	1
ATTTCTACTCAACCCCCCCCCCTTTGTAAT	0	0	0	0	0	0	0	0	0	1	0	0	0	0	0	0	0	0	0	0	0	0	0	0	0.0416667	1
CCTAGACAAGAAATTTTAGTAAAAATCCAT	0	0	0	0	0	0	0	0	0	1	0	0	0	0	0	0	0	0	0	0	0	0	0	0	0.0416667	1
GCCCCCCTCTATTTCTCTTCACCTTACCTT	0	0	0	0	0	0	0	0	0	1	0	0	0	0	0	0	0	0	0	0	0	0	0	0	0.0416667	1
CACCTAACATTGGGGGGAAGACAAAGCTTA	0	0	0	0	0	0	0	0	0	1	0	0	0	0	0	0	0	0	0	0	0	0	0	0	0.0416667	1
GCAGAACTACGATCTTTGTATGGATAAGAG	0	0	0	0	0	0	0	0	0	1	0	0	0	0	0	0	0	0	0	0	0	0	0	0	0.0416667	1
CTCTCTTTTCCTTTTCTCTTCTTTTACTCA	0	0	0	0	0	0	0	0	0	1	0	0	0	0	0	0	0	0	0	0	0	0	0	0	0.0416667	1
ACCCCCTCTTCCTTTCCTTTCTATACCTTT	0	0	0	0	0	0	0	0	0	1	0	0	0	0	0	0	0	0	0	0	0	0	0	0	0.0416667	1
CCGAAGGACCGTTAGGAATATATTAAAATA	0	0	0	0	0	0	0	0	0	1	0	0	0	0	0	0	0	0	0	0	0	0	0	0	0.0416667	1
TAAACACCTAAGCCACCTAGGGTAAAGCCT	0	0	0	0	0	0	0	0	0	1	0	0	0	0	0	0	0	0	0	0	0	0	0	0	0.0416667	1
CAGAAGAAGAATACAAGCAAAAAGAAGAAC	0	0	0	0	0	0	0	0	0	1	0	0	0	0	0	0	0	0	0	0	0	0	0	0	0.0416667	1
TCTATCTTCATAGCATCCCTACCCCCCTTC	0	0	0	0	0	0	0	0	0	1	0	0	0	0	0	0	0	0	0	0	0	0	0	0	0.0416667	1
GTAAGATCATACACATGGCCCCCTTTGAG	0	0	0	0	0	0	0	0	0	2	0	0	0	0	0	0	0	0	0	0	0	0	0	0	0.0833333	1
ACAACAAACAGCTCATTCCTGTTAAATCCC	0	0	0	0	0	0	0	0	0	1	0	0	0	0	0	0	0	0	0	0	0	0	0	0	0.0416667	1
TACTGTTAACTCAACCAGCACACCACTAA	0	0	0	0	0	0	0	0	0	1	0	0	0	0	0	0	0	0	0	0	0	0	0	0	0.0416667	1
AGCAGGTAAAACGAATACGTGTCTTGATGA	0	0	0	0	0	0	0	0	0	1	0	0	0	0	0	0	0	0	0	0	0	0	0	0	0.0416667	1
CAAAAAGAGCACCAGTACGCCCCACTACA	0	0	0	0	0	0	0	0	0	1	0	0	0	0	0	0	0	0	0	0	0	0	0	0	0.0416667	1
AACACCCACCATGCGCGATTCGTTTACGCA	0	0	0	0	0	0	0	0	0	1	0	0	0	0	0	0	0	0	0	0	0	0	0	0	0.0416667	1
AATTCAAATCCTCGGTACGCGAACAGCTC	0	0	0	0	0	0	0	0	0	1	0	0	0	0	0	0	0	0	0	0	0	0	0	0	0.0416667	1
TCTAGTATTTCGCAACAATCAAATA	0	0	0	0	0	0	0	0	0	1	0	0	0	0	0	0	0	0	0	0	0	0	0	0	0.0416667	1
CAAAAAAATTATGAAGGTAATATTAGGCAG	0	0	0	0	0	0	0	0	0	1	0	0	0	0	0	0	0	0	0	0	0	0	0	0	0.0416667	1
CCCTTCCTCTTTATACACCCATCAGCATCT	0	0	0	0	0	0	0	0	0	1	0	0	0	0	0	0	0	0	0	0	0	0	0	0	0.0416667	1
ACTAGCTTTGACCGGCCCCCCCCCCCGCTC	0	0	0	0	0	0	0	0	0	1	0	0	0	0	0	0	0	0	0	0	0	0	0	0	0.0416667	1
CGCAAGAATAAATCAAGAACTCAGACTAG	0	0	0	0	0	0	0	0	0	1	0	0	0	0	0	0	0	0	0	0	0	0	0	0	0.0416667	1
ACCACATAGAAATTTGGCCCCTAAGGTTA	0	0	0	0	0	0	0	0	0	1	0	0	0	0	0	0	0	0	0	0	0	0	0	0	0.0416667	1
TTAATTATTTCATTTTTCTCCCCAGACTCA	0	0	0	0	0	0	0	0	0	1	0	0	0	0	0	0	0	0	0	0	0	0	0	0	0.0416667	1
TTTAAACCCCCTAAACCTAATTCACCCTAA	0	0	0	0	0	0	0	0	0	1	0	0	0	0	0	0	0	0	0	0	0	0	0	0	0.0416667	1
CCCCTCTCCCCTTCAACTTATCTCTTCAAA	0	0	0	0	0	0	0	0	0	1	0	0	0	0	0	0	0	0	0	0	0	0	0	0	0.0416667	1
CATAAAAAGAAAGGGTGTAAAACCAATGAT	0	0	0	0	0	0	0	0	0	1	0	0	0	0	0	0	0	0	0	0	0	0	0	0	0.0416667	1
CCTAAAGCAAAAATTTCTGCTCAAACTCAC	0	0	0	0	0	0	0	0	0	1	0	0	0	0	0	0	0	0	0	0	0	0	0	0	0.0416667	1
GATAGGAGGGGGCGGAGCCTACACGACACG	0	0	0	0	0	0	0	0	0	1	0	0	0	0	0	0	0	0	0	0	0	0	0	0	0.0416667	1
ACCCTCTCCACTTTTTATCCCTTTACTTAT	0	0	0	0	0	0	0	0	0	1	0	0	0	0	0	0	0	0	0	0	0	0	0	0	0.0416667	1
CTTCCTCCTACATCACCTCTTATCTTCACC	0	0	0	0	0	0	0	0	0	1	0	0	0	0	0	0	0	0	0	0	0	0	0	0	0.0416667	1
CGAGAAGATCTGCCGCGTCCATCCGTACTA	0	0	0	0	0	0	0	0	0	1	0	0	0	0	0	0	0	0	0	0	0	0	0	0	0.0416667	1
TAGAGGAAGAAAGGGCGAGAAAATTAACGC	0	0	0	0	0	0	0	0	0	1	0	0	0	0	0	0	0	0	0	0	0	0	0	0	0.0416667	1
TACATTAGTCCTGAAGGCTTTTTTGGTTAG	0	0	0	0	0	0	0	0	0	1	0	0	0	0	0	0	0	0	0	0	0	0	0	0	0.0416667	1
CCCCTCCGTATAATCCGCAGTTATGCACTT	0	0	0	0	0	0	0	0	0	1	0	0	0	0	0	0	0	0	0	0	0	0	0	0	0.0416667	1
CCCTAATAATTAATCCACCAAACAAAACTT	0	0	0	0	0	0	0	0	0	1	0	0	0	0	0	0	0	0	0	0	0	0	0	0	0.0416667	1
GTGAAAATAAAGAGCATGGGGCCGGGAAGA	0	0	0	0	0	0	0	0	0	1	0	0	0	0	0	0	0	0	0	0	0	0	0	0	0.0416667	1
TCCCCTTTCCTTAACTTTTACCCTGCATTC	0	0	0	0	0	0	0	0	0	1	0	0	0	0	0	0	0	0	0	0	0	0	0	0	0.0416667	1
TTTCCTTTTTCTCTCCTTCATCAATTAACG	0	0	0	0	0	0	0	0	0	1	0	0	0	0	0	0	0	0	0	0	0	0	0	0	0.0416667	1
GAGTTATGGGAGTAGATAAAGAAAAAAAAC	0	0	0	0	0	0	0	0	0	1	0	0	0	0	0	0	0	0	0	0	0	0	0	0	0.0416667	1
GTGAAGGATGCCTTTTTGCCGCGGCGTCCC	0	0	0	0	0	0	0	0	0	1	0	0	0	0	0	0	0	0	0	0	0	0	0	0	0.0416667	1
TCATTTTCTCTCTGCCTACATACCTCTTCC	0	0	0	0	0	0	0	0	0	1	0	0	0	0	0	0	0	0	0	0	0	0	0	0	0.0416667	1
ATAGTAACAATGCTCCACTTTTGTAATCG	0	0	0	0	0	0	0	0	0	1	0	0	0	0	0	0	0	0	0	0	0	0	0	0	0.0416667	1
TTCGCTCCACCGCCGACTGGTCAGATCCC	0	0	0	0	0	0	0	0	0	1	0	0	0	0	0	0	0	0	0	0	0	0	0	0	0.0416667	1
ATCACCATGCTAATCAGCATCTAATAGCAT	0	0	0	0	0	0	0	0	0	1	0	0	0	0	0	0	0	0	0	0	0	0	0	0	0.0416667	1
TTGCTTAACAAAAAGCTAGAAAATTAACTA	0	0	0	0	0	0	0	0	0	2	0	0	0	0	0	0	0	0	0	0	0	0	0	0	0.0833333	1
AATGAAAAATATATCCTTACCGATGAATTA	0	0	0	0	0	0	0	0	0	1	0	0	0	0	0	0	0	0	0	0	0	0	0	0	0.0416667	1
TACGAGACGCCTTAACAGGACTAAAGAAAC	0	0	0	0	0	0	0	0	0	1	0	0	0	0	0	0	0	0	0	0	0	0	0	0	0.0416667	1
TACAGAAAACAGGGACCAGAGAAACGCGAC	0	0	0	0	0	0	0	0	0	1	0	0	0	0	0	0	0	0	0	0	0	0	0	0	0.0416667	1
TACGAAACACCCAAACAGGACCAGCGGAAC	0	0	0	0	0	0	0	0	0	1	0	0	0	0	0	0	0	0	0	0	0	0	0	0	0.0416667	1
TAAGCGACCTGTTTATCACCCAAACCAATG	0	0	0	0	0	0	0	0	0	1	0	0	0	0	0	0	0	0	0	0	0	0	0	0	0.0416667	1
TAGAAGGGGGAAAAAAGCCCCAACCCAGTA	0	0	0	0	0	0	0	0	0	1	0	0	0	0	0	0	0	0	0	0	0	0	0	0	0.0416667	1
ACCAGGGAAAAGTCTATCGATCAAAAATAG	0	0	0	0	0	0	0	0	0	1	0	0	0	0	0	0	0	0	0	0	0	0	0	0	0.0416667	1
TTCTCTTTCCCTTTTAATTTAACAACACTC	0	0	0	0	0	0	0	0	0	1	0	0	0	0	0	0	0	0	0	0	0	0	0	0	0.0416667	1
CTGCGTCAAAAATACTGAAATAATAATGAA	0	0	0	0	0	0	0	0	0	1	0	0	0	0	0	0	0	0	0	0	0	0	0	0	0.0416667	1
GGGGGAAAAGAGAACACTCCCCTTTCGCTT	0	0	0	0	0	0	0	0	0	1	0	0	0	0	0	0	0	0	0	0	0	0	0	0	0.0416667	1
ATGTTACCCCTAGCGAACGCCAATCATAT	0	0	0	0	0	0	0	0	0	1	0	0	0	0	0	0	0	0	0	0	0	0	0	0	0.0416667	1
ATCATACAAACCACTTTTCCAACCCTCCTT	0	0	0	0	0	0	0	0	0	1	0	0	0	0	0	0	0	0	0	0	0	0	0	0	0.0416667	1
ACTTCTTCAATTTTTAAACTACATATTCCT	0	0	0	0	0	0	0	0	0	1	0	0	0	0	0	0	0	0	0	0	0	0	0	0	0.0416667	1
GAGGGTTCGCCCACTCTCTCGGCCGCTCCT	0	0	0	0	0	0	0	0	0	1	0	0	0	0	0	0	0	0	0	0	0	0	0	0	0.0416667	1
TCCTGAAACCCTTTACCAGACAAACCCCAC	0	0	0	0	0	0	0	0	0	1	0	0	0	0	0	0	0	0	0	0	0	0	0	0	0.0416667	1
CCCCAAACTGCATCCCTAATGTGTAATAGA	0	0	0	0	0	0	0	0	0	1	0	0	0	0	0	0	0	0	0	0	0	0	0	0	0.0416667	1
TGTAAGAAAAGAAGCGGTATGCAGACAATC	0	0	0	0	0	0	0	0	0	1	0	0	0	0	0	0	0	0	0	0	0	0	0	0	0.0416667	1
GTGAGATGGGATTAGATAGATACAAAAAAA	0	0	0	0	0	0	0	0	0	1	0	0	0	0	0	0	0	0	0	0	0	0	0	0	0.0416667	1
TCCCCTAACTTTTAACTAGGCAGCCCAATC	0	0	0	0	0	0	0	0	0	1	0	0	0	0	0	0	0	0	0	0	0	0	0	0	0.0416667	1
TAAGCAATAAAAAGTTATAAAATGAAAGAA	0	0	0	0	0	0	0	0	0	1	0	0	0	0	0	0	0	0	0	0	0	0	0	0	0.0416667	1
CCAAAGCAGGTTCCTTCAGAAAACAAAATG	0	0	0	0	0	0	0	0	0	1	0	0	0	0	0	0	0	0	0	0	0	0	0	0	0.0416667	1
TGTGAACTACAAACGCTTGGTCCCCTTCCG	0	0	0	0	0	0	0	0	0	1	0	0	0	0	0	0	0	0	0	0	0	0	0	0	0.0416667	1
TTTCCTTTTTCTCTACTTCCTCACTTACCT	0	0	0	0	0	0	0	0	0	1	0	0	0	0	0	0	0	0	0	0	0	0	0	0	0.0416667	1
GGGGGAAAAGAGATCTCTAAAATTTAGATT	0	0	0	0	0	0	0	0	0	1	0	0	0	0	0	0	0	0	0	0	0	0	0	0	0.0416667	1
ATTGTAAAAACCCCCTCTTAGGGTACGGTC	0	0	0	0	0	0	0	0	0	1	0	0	0	0	0	0	0	0	0	0	0	0	0	0	0.0416667	1
ACGCCCTTTTCTCATTTTATCCTCTCCCTT	0	0	0	0	0	0	0	0	0	1	0	0	0	0	0	0	0	0	0	0	0	0	0	0	0.0416667	1
ATCGCCAACGCGTCAAGCACTGTTGTGGCCCT	0	0	0	0	0	0	0	0	0	1	0	0	0	0	0	0	0	0	0	0	0	0	0	0	0.0416667	1
TTAGTCCGCGCATATTCTCTAACTAAAGG	0	0	0	0	0	0	0	0	0	1	0	0	0	0	0	0	0	0	0	0	0	0	0	0	0.0416667	1
CACAAATTTATGACCTTGGGACTAAGAAAG	0	0	0	0	0	0	0	0	0	1	0	0	0	0	0	0	0	0	0	0	0	0	0	0	0.0416667	1
ATTAATACATCAGCCCCTAAAGAAACAAAC	0	0	0	0	0	0	0	0	0	1	0	0	0	0	0	0	0	0	0	0	0	0	0	0	0.0416667	1
TCCTCCTCCCCTTAACATTACTAACGGAAC	0	0	0	0	0	0	0	0	0	1	0	0	0	0	0	0	0	0	0	0	0	0	0	0	0.0416667	1
GCCGGAAACGTTCAGCCAATAAGTCAGTCTAA	0	0	0	0	0	0	0	0	0	1	0	0	0	0	0	0	0	0	0	0	0	0	0	0	0.0416667	1
TGACCGCGCATTCTGGCGAGGCGGCTCTTT	0	0	0	0	0	0	0	0	0	1	0	0	0	0	0	0	0	0	0	0	0	0	0	0	0.0416667	1
CAATTCCGTATAAATAGCAGGGAAGAAAAT	0	0	0	0	0	0	0	0	0	1	0	0	0	0	0	0	0	0	0	0	0	0	0	0	0.0416667	1
TCACCTAATCACCCAAAAACATCCACCCTA	0	0	0	0	0	0	0	0	0	1	0	0	0	0	0	0	0	0	0	0	0	0	0	0	0.0416667	1
GTAGAGATTTACATAGCTAAGAATAATGCG	0	0	0	0	0	0	0	0	0	2	0	0	0	0	0	0	0	0	0	0	0	0	0	0	0.0833333	1
TTGCAGAGTTAACCCCCCCGCCGCGCCCCT	0	0	0	0	0	0	0	0	0	1	0	0	0	0	0	0	0	0	0	0	0	0	0	0	0.0416667	1
CCTACGTCTGTGACAACCACCCAACGTTTT	0	0	0	0	0	0	0	0	0	2	0	0	0	0	0	0	0	0	0	0	0	0	0	0	0.0833333	1
CCAGAAAGTTTGTATGAGGGATGTAGGAGT	0	0	0	0	0	0	0	0	0	1	0	0	0	0	0	0	0	0	0	0	0	0	0	0	0.0416667	1
TGAAAATAAATCCATTCCATGCTCTAAGAT	0	0	0	0	0	0	0	0	0	1	0	0	0	0	0	0	0	0	0	0	0	0	0	0	0.0416667	1
CAGGAGAAAAGGGGGCGAACGCTTGGCTCT	0	0	0	0	0	0	0	0	0	1	0	0	0	0	0	0	0	0	0	0	0	0	0	0	0.0416667	1
GTATCTTCCTATCATTTACCTATCATACAC	0	0	0	0	0	0	0	0	0	1	0	0	0	0	0	0	0	0	0	0	0	0	0	0	0.0416667	1
TACAGGAAGAGGGACTCTCCCCCGCCACTG	0	0	0	0	0	0	0	0	0	1	0	0	0	0	0	0	0	0	0	0	0	0	0	0	0.0416667	1
CTTTTCTCCCCCATTGAAAATTTTCAAGGC	0	0	0	0	0	0	0	0	0	1	0	0	0	0	0	0	0	0	0	0	0	0	0	0	0.0416667	1
ACTTTTCCCCCTTCTCCCTTTTCACAAACC	0	0	0	0	0	0	0	0	0	1	0	0	0	0	0	0	0	0	0	0	0	0	0	0	0.0416667	1
GGTAGAAGTAGACGTCTAAATCTTAAAAAC	0	0	0	0	0	0	0	0	0	1	0	0	0	0	0	0	0	0	0	0	0	0	0	0	0.0416667	1
CGCCCCTCCTAAATCAATAACTCATACTAG	0	0	0	0	0	0	0	0	0	1	0	0	0	0	0	0	0	0	0	0	0	0	0	0	0.0416667	1
TCAAACGGTCAACGACCCGCGTGTTTTAC	0	0	0	0	0	0	0	0	0	1	0	0	0	0	0	0	0	0	0	0	0	0	0	0	0.0416667	1
AAACTCAACGGCGCGCGGTACCACGAGAAC	0	0	0	0	0	0	0	0	0	1	0	0	0	0	0	0	0	0	0	0	0	0	0	0	0.0416667	1
CAGGGTACCCATACCAGCCTCCCCAATGA	0	0	0	0	0	0	0	0	0	1	0	0	0	0	0	0	0	0	0	0	0	0	0	0	0.0416667	1
CCATCTCCTTTTCCTTCCTCCCCCCCCCTT	0	0	0	0	0	0	0	0	0	1	0	0	0	0	0	0	0	0	0	0	0	0	0	0	0.0416667	1
AATGCTTTCTGACTGGAACCATGTAGAACT	0	0	0	0	0	0	0	0	0	1	0	0	0	0	0	0	0	0	0	0	0	0	0	0	0.0416667	1
CCCAGTCCACACATTGGAAACTGACACAA	0	0	0	0	0	0	0	0	0	1	0	0	0	0	0	0	0	0	0	0	0	0	0	0	0.0416667	1
AATCTTTTTTTAAAATCCACGACCTAACTC	0	0	0	0	0	0	0	0	0	1	0	0	0	0	0	0	0	0	0	0	0	0	0	0	0.0416667	1
TCTCGACGAACGCACAAGACCCATGACCAA	0	0	0	0	0	0	0	0	0	1	0	0	0	0	0	0	0	0	0	0	0	0	0	0	0.0416667	1
TACATCGCCTCCAGACAGAAAATTAAAATC	0	0	0	0	0	0	0	0	0	1	0	0	0	0	0	0	0	0	0	0	0	0	0	0	0.0416667	1
CTCTGTAAGGTCCGACTATTACCCAG	0	0	0	0	0	0	0	0	0	1	0	0	0	0	0	0	0	0	0	0	0	0	0	0	0.0416667	1
GTATGAGTTCTGCCATATACAAGTAGGGCA	0	0	0	0	0	0	0	0	0	1	0	0	0	0	0	0	0	0	0	0	0	0	0	0	0.0416667	1
CCACTTCCCTATTAATACTTCCTATTTCAA	0	0	0	0	0	0	0	0	0	1	0	0	0	0	0	0	0	0	0	0	0	0	0	0	0.0416667	1
AGAAGAAAAAAAACGCGCCTCCCCGAATTC	0	0	0	0	0	0	0	0	0	1	0	0	0	0	0	0	0	0	0	0	0	0	0	0	0.0416667	1
ATTCCTTAACCCTTTTTCCAATACTTTTCC	0	0	0	0	0	0	0	0	0	1	0	0	0	0	0	0	0	0	0	0	0	0	0	0	0.0416667	1
ATGAGTCGAAAATACTATAATAATATAGCA	0	0	0	0	0	0	0	0	0	1	0	0	0	0	0	0	0	0	0	0	0	0	0	0	0.0416667	1
CATATCCATACCTTTTTTATTCTCATAAAT	0	0	0	0	0	0	0	0	0	1	0	0	0	0	0	0	0	0	0	0	0	0	0	0	0.0416667	1
ATCTCACGAAACATTTCTAACGTTGGAGT	0	0	0	0	0	0	0	0	0	1	0	0	0	0	0	0	0	0	0	0	0	0	0	0	0.0416667	1
TCGCTTTATAAGCACAGACCTCGGCAAC	0	0	0	0	0	0	0	0	0	1	0	0	0	0	0	0	0	0	0	0	0	0	0	0	0.0416667	1
CGTCCACTTATATTCTACTTTTTCTTATCC	0	0	0	0	0	0	0	0	0	1	0	0	0	0	0	0	0	0	0	0	0	0	0	0	0.0416667	1
CAATCTTTTAAGGGTTATGGGCCCGAAATT	0	0	0	0	0	0	0	0	0	1	0	0	0	0	0	0	0	0	0	0	0	0	0	0	0.0416667	1
TCAGGGTATCTCTGCCGACAGACCGATACC	0	0	0	0	0	0	0	0	0	1	0	0	0	0	0	0	0	0	0	0	0	0	0	0	0.0416667	1
GTGAAGATCATACACATGCCCCCTTTAAA	0	0	0	0	0	0	0	0	0	1	0	0	0	0	0	0	0	0	0	0	0	0	0	0	0.0416667	1
TAACACTTAGAACGGGGCACCCCGGAGCCA	0	0	0	0	0	0	0	0	0	1	0	0	0	0	0	0	0	0	0	0	0	0	0	0	0.0416667	1
CACGGGAATAGATCCCTTAGTTTCGATGTC	0	0	0	0	0	0	0	0	0	1	0	0	0	0	0	0	0	0	0	0	0	0	0	0	0.0416667	1
AGAAGGGGAAAAAATTCTGGGAAGAGAAAC	0	0	0	0	0	0	0	0	0	1	0	0	0	0	0	0	0	0	0	0	0	0	0	0	0.0416667	1
ACTCTTTCCATTACTACATTCCAATCCCAG	0	0	0	0	0	0	0	0	0	1	0	0	0	0	0	0	0	0	0	0	0	0	0	0	0.0416667	1
ACTAGAGGCGGTAATAAATAATATAGGATT	0	0	0	0	0	0	0	0	0	1	0	0	0	0	0	0	0	0	0	0	0	0	0	0	0.0416667	1
GTGATATACAGGCGAGCAGCGAGCGCGTATA	0	0	0	0	0	0	0	0	0	1	0	0	0	0	0	0	0	0	0	0	0	0	0	0	0.0416667	1
CCCCTTCCCTTACCTAAAGTCGGCCCACGT	0	0	0	0	0	0	0	0	0	1	0	0	0	0	0	0	0	0	0	0	0	0	0	0	0.0416667	1
TCTGAGAAAAAATCCAACAGAAGCAAGCTT	0	0	0	0	0	0	0	0	0	1	0	0	0	0	0	0	0	0	0	0	0	0	0	0	0.0416667	1
GAGCTATGGCGTAGTCAGTCGTAAATGAA	0	0	0	0	0	0	0	0	0	1	0	0	0	0	0	0	0	0	0	0	0	0	0	0	0.0416667	1
ATTCGCTAAACTTATACGATGGGAAAAGC	0	0	0	0	0	0	0	0	0	2	0	0	0	0	0	0	0	0	0	0	0	0	0	0	0.0833333	1
TACAAGAGTGAAGAAGGCGTTTTTGGGTAG	0	0	0	0	0	0	0	0	0	1	0	0	0	0	0	0	0	0	0	0	0	0	0	0	0.0416667	1
GACCCTGTAATCCCATACTGGTCCCA	0	0	0	0	0	0	0	0	0	1	0	0	0	0	0	0	0	0	0	0	0	0	0	0	0.0416667	1
CTCCATGGCTCTGACGCCTCCTGAACAAAA	0	0	0	0	0	0	0	0	0	1	0	0	0	0	0	0	0	0	0	0	0	0	0	0	0.0416667	1
TGGGCCAAAGACGGAACTTCGACTAGCTT	0	0	0	0	0	0	0	0	0	1	0	0	0	0	0	0	0	0	0	0	0	0	0	0	0.0416667	1
CCATCAGACTGGATCTTCTCTCCGAGCCCT	0	0	0	0	0	0	0	0	0	1	0	0	0	0	0	0	0	0	0	0	0	0	0	0	0.0416667	1
AACGGGAAAAAGCAGACGACCGGGAGAATA	0	0	0	0	0	0	0	0	0	1	0	0	0	0	0	0	0	0	0	0	0	0	0	0	0.0416667	1
GTGAGGATGCCTTTTTGCCGATGCGTACA	0	0	0	0	0	0	0	0	0	1	0	0	0	0	0	0	0	0	0	0	0	0	0	0	0.0416667	1
TACAAGAGTGAAGAAGGATGTTTTGGTGAG	0	0	0	0	0	0	0	0	0	1	0	0	0	0	0	0	0	0	0	0	0	0	0	0	0.0416667	1
AATCTTTCCATTCTTACACTCTATCCAAGT	0	0	0	0	0	0	0	0	0	1	0	0	0	0	0	0	0	0	0	0	0	0	0	0	0.0416667	1
CCCCCCCTCTTCTCTTTTCCCTCCCCTCCC	0	0	0	0	0	0	0	0	0	1	0	0	0	0	0	0	0	0	0	0	0	0	0	0	0.0416667	1
TGGTCGTCGACATTCCATGGTTCAGC	0	0	0	0	0	0	0	0	0	1	0	0	0	0	0	0	0	0	0	0	0	0	0	0	0.0416667	1
TTCTTCCTCCTTTCTTATTTATATCTCTTA	0	0	0	0	0	0	0	0	0	1	0	0	0	0	0	0	0	0	0	0	0	0	0	0	0.0416667	1
AGTCCTCTTACATAGAATAAAACCGCAAAC	0	0	0	0	0	0	0	0	0	1	0	0	0	0	0	0	0	0	0	0	0	0	0	0	0.0416667	1
TCGGCAACCCTCTCAACGTCATACCTTCC	0	0	0	0	0	0	0	0	0	1	0	0	0	0	0	0	0	0	0	0	0	0	0	0	0.0416667	1
GAGAGAATAAAACTTATAAAACGAGAGATC	0	0	0	0	0	0	0	0	0	1	0	0	0	0	0	0	0	0	0	0	0	0	0	0	0.0416667	1
TGCAAGAAAAGAGCGGGAATACATCAGCAC	0	0	0	0	0	0	0	0	0	1	0	0	0	0	0	0	0	0	0	0	0	0	0	0	0.0416667	1
AGCCTCATTTACAGACACACCTAATTTTCT	0	0	0	0	0	0	0	0	0	1	0	0	0	0	0	0	0	0	0	0	0	0	0	0	0.0416667	1
CCCCCCTTTTTTTCAGCACTTTTTATTATG	0	0	0	0	0	0	0	0	0	1	0	0	0	0	0	0	0	0	0	0	0	0	0	0	0.0416667	1
ACCGATTCCCTCGACATGCCTCTCGCAA	0	0	0	0	0	0	0	0	0	1	0	0	0	0	0	0	0	0	0	0	0	0	0	0	0.0416667	1
GTTCCTCTCCTCTTATCATCTAATTTCCGA	0	0	0	0	0	0	0	0	0	1	0	0	0	0	0	0	0	0	0	0	0	0	0	0	0.0416667	1
GGAGAAAGAAGCGCCAAGCGATTGTAGCCC	0	0	0	0	0	0	0	0	0	1	0	0	0	0	0	0	0	0	0	0	0	0	0	0	0.0416667	1
TACCATCAACCACTGTCTGTCAAATAA	0	0	0	0	0	0	0	0	0	1	0	0	0	0	0	0	0	0	0	0	0	0	0	0	0.0416667	1
TACAAGCAACAACCCTCGGATAACGGGACA	0	0	0	0	0	0	0	0	0	1	0	0	0	0	0	0	0	0	0	0	0	0	0	0	0.0416667	1
GTATTCCTTTTTTTTCCCATTCCTCACAAT	0	0	0	0	0	0	0	0	0	1	0	0	0	0	0	0	0	0	0	0	0	0	0	0	0.0416667	1
TTAACTGGCACTGTGAACTGCCCACCACTC	0	0	0	0	0	0	0	0	0	1	0	0	0	0	0	0	0	0	0	0	0	0	0	0	0.0416667	1
GTGCCCCTTCCCATATATTCCTTTATTTTC	0	0	0	0	0	0	0	0	0	1	0	0	0	0	0	0	0	0	0	0	0	0	0	0	0.0416667	1
CTAAAGAAATCGTCCCGTGCCACCCGGGAC	0	0	0	0	0	0	0	0	0	1	0	0	0	0	0	0	0	0	0	0	0	0	0	0	0.0416667	1
CGAAAAAGAGAAAAATAATAAAACTATAAA	0	0	0	0	0	0	0	0	0	1	0	0	0	0	0	0	0	0	0	0	0	0	0	0	0.0416667	1
AAACTCTCCTCCTTGAGTAAAAGAGACACA	0	0	0	0	0	0	0	0	0	1	0	0	0	0	0	0	0	0	0	0	0	0	0	0	0.0416667	1
CCGCTCCCCATACAAGTCACTTTATGTCCA	0	0	0	0	0	0	0	0	0	1	0	0	0	0	0	0	0	0	0	0	0	0	0	0	0.0416667	1
GAACAACACTACGCAGGCATTAAGTTTCA	0	0	0	0	0	0	0	0	0	1	0	0	0	0	0	0	0	0	0	0	0	0	0	0	0.0416667	1
GAAAGAATAATGGCTCTGAAACTAAAGGAG	0	0	0	0	0	0	0	0	0	1	0	0	0	0	0	0	0	0	0	0	0	0	0	0	0.0416667	1
TATACTTAAATTTGAACTCCTGCTCGGCGC	0	0	0	0	0	0	0	0	0	1	0	0	0	0	0	0	0	0	0	0	0	0	0	0	0.0416667	1
CATAGCCCGAACGATTAATGCTATGTGTCC	0	0	0	0	0	0	0	0	0	1	0	0	0	0	0	0	0	0	0	0	0	0	0	0	0.0416667	1
TCTGATAAACAATCCAACCGCAGCATCTT	0	0	0	0	0	0	0	0	0	1	0	0	0	0	0	0	0	0	0	0	0	0	0	0	0.0416667	1
TTTAAAGTAAGATAATGGGATTATAAATAC	0	0	0	0	0	0	0	0	0	1	0	0	0	0	0	0	0	0	0	0	0	0	0	0	0.0416667	1
GCCAGTGAAACCCCTTTCACCTGTCACAAG	0	0	0	0	0	0	0	0	0	1	0	0	0	0	0	0	0	0	0	0	0	0	0	0	0.0416667	1
AACAAGAAAAGAGGGCGCAATAGCTTCTGG	0	0	0	0	0	0	0	0	0	1	0	0	0	0	0	0	0	0	0	0	0	0	0	0	0.0416667	1
GGAGAAAAAAGAGTAAGAGAGCATAAAGAC	0	0	0	0	0	0	0	0	0	1	0	0	0	0	0	0	0	0	0	0	0	0	0	0	0.0416667	1
AGCGAGGGCAAGGGGTGGACGCGTACAACG	0	0	0	0	0	0	0	0	0	1	0	0	0	0	0	0	0	0	0	0	0	0	0	0	0.0416667	1
ATTAAAAAATATGGCGTTAATTATAAGTTG	0	0	0	0	0	0	0	0	0	1	0	0	0	0	0	0	0	0	0	0	0	0	0	0	0.0416667	1
GATGAGAAAAGGGGGAACCAAGTTTCCGAC	0	0	0	0	0	0	0	0	0	1	0	0	0	0	0	0	0	0	0	0	0	0	0	0	0.0416667	1
GACCGCACCCCCCCTCTTAAAAATTAATCT	0	0	0	0	0	0	0	0	0	1	0	0	0	0	0	0	0	0	0	0	0	0	0	0	0.0416667	1
TAAGTTTAACCTCTTACATAACCCATGTCT	0	0	0	0	0	0	0	0	0	1	0	0	0	0	0	0	0	0	0	0	0	0	0	0	0.0416667	1
TTCCCCCTACATTACCCTCTGTCAGCCGAG	0	0	0	0	0	0	0	0	0	1	0	0	0	0	0	0	0	0	0	0	0	0	0	0	0.0416667	1
AAAAAGCTAGTGCGCTACAAAAATAAGCGA	0	0	0	0	0	0	0	0	0	1	0	0	0	0	0	0	0	0	0	0	0	0	0	0	0.0416667	1
ACCCTCCCCCATTCTATCCATCAAAACTAG	0	0	0	0	0	0	0	0	0	1	0	0	0	0	0	0	0	0	0	0	0	0	0	0	0.0416667	1
TACCCAGTAAGCTTCGCCCATTCCCCCAGT	0	0	0	0	0	0	0	0	0	1	0	0	0	0	0	0	0	0	0	0	0	0	0	0	0.0416667	1
TAGAGGCAAAAAACAAGCTCAAAGCCTCCC	0	0	0	0	0	0	0	0	0	1	0	0	0	0	0	0	0	0	0	0	0	0	0	0	0.0416667	1
AGCAGAGAACGTTCACCCCAAC	0	0	0	0	0	0	0	0	0	1	0	0	0	0	0	0	0	0	0	0	0	0	0	0	0.0416667	1
CCTAAGCAAAAATTTATGATCAGACGTAC	0	0	0	0	0	0	0	0	0	1	0	0	0	0	0	0	0	0	0	0	0	0	0	0	0.0416667	1
AGCAAGGGAGAGGGGAGATTCGTTTCCGCA	0	0	0	0	0	0	0	0	0	1	0	0	0	0	0	0	0	0	0	0	0	0	0	0	0.0416667	1
GCCAGATTATATGCGCTAAATTTTAAACTT	0	0	0	0	0	0	0	0	0	1	0	0	0	0	0	0	0	0	0	0	0	0	0	0	0.0416667	1
TAGCCCTTTGCCTCCGGCCACCTGCTCAT	0	0	0	0	0	0	0	0	0	1	0	0	0	0	0	0	0	0	0	0	0	0	0	0	0.0416667	1
TGAGGAAAAAGATGGGGAGAAAGACGGACG	0	0	0	0	0	0	0	0	0	1	0	0	0	0	0	0	0	0	0	0	0	0	0	0	0.0416667	1
CCTAAAGAAAAAATTTATGATAAGAGAGAC	0	0	0	0	0	0	0	0	0	1	0	0	0	0	0	0	0	0	0	0	0	0	0	0	0.0416667	1
CAGTCTGCACCTACACCCACCCCCCCCCCA	0	0	0	0	0	0	0	0	0	1	0	0	0	0	0	0	0	0	0	0	0	0	0	0	0.0416667	1
AGACCATGCAAATTTATTATGCTAAATAA	0	0	0	0	0	0	0	0	0	1	0	0	0	0	0	0	0	0	0	0	0	0	0	0	0.0416667	1
CTGTCCCCATTAACGAACTTCTCATCACAC	0	0	0	0	0	0	0	0	0	1	0	0	0	0	0	0	0	0	0	0	0	0	0	0	0.0416667	1
GCCACCTGAACCTAAGTCACCCTAA	0	0	0	0	0	0	0	0	0	1	0	0	0	0	0	0	0	0	0	0	0	0	0	0	0.0416667	1
CTGAGGAAAAAATACTGTAATAATAGAGTA	0	0	0	0	0	0	0	0	0	1	0	0	0	0	0	0	0	0	0	0	0	0	0	0	0.0416667	1
GGTAATTGCACCGGCAGTCCCACATTCGC	0	0	0	0	0	0	0	0	0	1	0	0	0	0	0	0	0	0	0	0	0	0	0	0	0.0416667	1
TGTAGAGAAGGAGCCTGAAATCGAAAGTGT	0	0	0	0	0	0	0	0	0	1	0	0	0	0	0	0	0	0	0	0	0	0	0	0	0.0416667	1
TCTCCCCTCTTATTAATGGTGGTTAATATA	0	0	0	0	0	0	0	0	0	1	0	0	0	0	0	0	0	0	0	0	0	0	0	0	0.0416667	1
ACCCGCCCAAAGTCCATCCCCCCCCAATAT	0	0	0	0	0	0	0	0	0	1	0	0	0	0	0	0	0	0	0	0	0	0	0	0	0.0416667	1
GCCACTGCACCCCCTTTCCCCTGTCCCCCG	0	0	0	0	0	0	0	0	0	1	0	0	0	0	0	0	0	0	0	0	0	0	0	0	0.0416667	1
AGGTCACCCCTAGCGAACGCCAATTGCCCT	0	0	0	0	0	0	0	0	0	1	0	0	0	0	0	0	0	0	0	0	0	0	0	0	0.0416667	1
CGCATAAAGACGGGCAGTCGCCCCTGCCCC	0	0	0	0	0	0	0	0	0	1	0	0	0	0	0	0	0	0	0	0	0	0	0	0	0.0416667	1
ATATGAGTTAACACCCACCCCCCCTAGACT	0	0	0	0	0	0	0	0	0	1	0	0	0	0	0	0	0	0	0	0	0	0	0	0	0.0416667	1
TCCAAAAACCACGTCGACCTGTCTGAAGAC	0	0	0	0	0	0	0	0	0	1	0	0	0	0	0	0	0	0	0	0	0	0	0	0	0.0416667	1
AGTAAAGAAAGGGGGAGACTACATAGTCCT	0	0	0	0	0	0	0	0	0	0	2	0	0	0	0	0	0	0	0	0	0	0	0	0	0.0833333	1
CAGAGGAAAAGAGGCTGTAATAATATAGCA	0	0	0	0	0	0	0	0	0	0	1	0	0	0	0	0	0	0	0	0	0	0	0	0	0.0416667	1
ACGATTAAGCCAAGTGGCTTTGAACAGAG	0	0	0	0	0	0	0	0	0	0	1	0	0	0	0	0	0	0	0	0	0	0	0	0	0.0416667	1
CTACTTTCTTCCCTCTCCTCTTTCTTTCCA	0	0	0	0	0	0	0	0	0	0	1	0	0	0	0	0	0	0	0	0	0	0	0	0	0.0416667	1
CAGAATTTTCACCCACACCCCCCCCGTACC	0	0	0	0	0	0	0	0	0	0	1	0	0	0	0	0	0	0	0	0	0	0	0	0	0.0416667	1
CAGATTATGAAAAAAGGCCTCTGCGCTCTT	0	0	0	0	0	0	0	0	0	0	1	0	0	0	0	0	0	0	0	0	0	0	0	0	0.0416667	1
CGAAGTGCTAATAGAAGGACCCTTCAGAGG	0	0	0	0	0	0	0	0	0	0	1	0	0	0	0	0	0	0	0	0	0	0	0	0	0.0416667	1
ACACCCGCCCCTCCCTAACA	0	0	0	0	0	0	0	0	0	0	1	0	0	0	0	0	0	0	0	0	0	0	0	0	0.0416667	1
ATGTCAGCGATCCCTGTAAACCTCTTAATC	0	0	0	0	0	0	0	0	0	0	1	0	0	0	0	0	0	0	0	0	0	0	0	0	0.0416667	1
GTAAAGATCATACACATGGCCCCTTTGAG	0	0	0	0	0	0	0	0	0	0	1	0	0	0	0	0	0	0	0	0	0	0	0	0	0.0416667	1
TCTTCTCCTTCCCCTTCTTTCATTTGCCCC	0	0	0	0	0	0	0	0	0	0	1	0	0	0	0	0	0	0	0	0	0	0	0	0	0.0416667	1
ACCGATGACTCCTATCAAATTACTGTAATT	0	0	0	0	0	0	0	0	0	0	4	0	0	0	0	0	0	0	0	0	0	0	0	0	0.166667	1
CGTGGATTATGGCCGTATGTAACCAAATGC	0	0	0	0	0	0	0	0	0	0	1	0	0	0	0	0	0	0	0	0	0	0	0	0	0.0416667	1
CCGGAAAAACCGTAACCAACGCTTGGCTCT	0	0	0	0	0	0	0	0	0	0	1	0	0	0	0	0	0	0	0	0	0	0	0	0	0.0416667	1
TGAAATCCCCAACCGGATTGTTGTCTAAGG	0	0	0	0	0	0	0	0	0	0	4	0	0	0	0	0	0	0	0	0	0	0	0	0	0.166667	1
ACATGTTTACCAGGAGGACCTTAGCGGGTA	0	0	0	0	0	0	0	0	0	0	1	0	0	0	0	0	0	0	0	0	0	0	0	0	0.0416667	1
GTCGATGTGAAAGTTGCACCTAAACCACC	0	0	0	0	0	0	0	0	0	0	1	0	0	0	0	0	0	0	0	0	0	0	0	0	0.0416667	1
TTCGTCACCGTGAGAGAACGGCACCACAAC	0	0	0	0	0	0	0	0	0	0	1	0	0	0	0	0	0	0	0	0	0	0	0	0	0.0416667	1
ATTCTCCCCTAAGTGCGCTATACATATACA	0	0	0	0	0	0	0	0	0	0	1	0	0	0	0	0	0	0	0	0	0	0	0	0	0.0416667	1
TCTTTTCCCACCCACCCCCACAACGAAGTC	0	0	0	0	0	0	0	0	0	0	1	0	0	0	0	0	0	0	0	0	0	0	0	0	0.0416667	1
TTCTCCCTTTCGCTCGAATGTTATCTCAAC	0	0	0	0	0	0	0	0	0	0	1	0	0	0	0	0	0	0	0	0	0	0	0	0	0.0416667	1
ACACTTCTCTTTCTCTACAAAAATAACCTT	0	0	0	0	0	0	0	0	0	0	1	0	0	0	0	0	0	0	0	0	0	0	0	0	0.0416667	1
CGCCAGAATAAATCAAGAACCCAGACTAG	0	0	0	0	0	0	0	0	0	0	1	0	0	0	0	0	0	0	0	0	0	0	0	0	0.0416667	1
TATTGTTAGTCAAACGCTATGAAACATTA	0	0	0	0	0	0	0	0	0	0	1	0	0	0	0	0	0	0	0	0	0	0	0	0	0.0416667	1
GTTCCTTATTCCTTTTTGCCGATGCGTACA	0	0	0	0	0	0	0	0	0	0	1	0	0	0	0	0	0	0	0	0	0	0	0	0	0.0416667	1
TGTAAAATGGACCGACATGAATGTAAACTC	0	0	0	0	0	0	0	0	0	0	1	0	0	0	0	0	0	0	0	0	0	0	0	0	0.0416667	1
ATAAAAATGTTCAAATTTGTGATATAGCGG	0	0	0	0	0	0	0	0	0	0	1	0	0	0	0	0	0	0	0	0	0	0	0	0	0.0416667	1
TTCCAGCTCCCCTATACGACGAACCCATGC	0	0	0	0	0	0	0	0	0	0	1	0	0	0	0	0	0	0	0	0	0	0	0	0	0.0416667	1
AGCCCTTTATCTCCGACGTTTTACTCCACT	0	0	0	0	0	0	0	0	0	0	1	0	0	0	0	0	0	0	0	0	0	0	0	0	0.0416667	1
ATAAGACAAAATGTATTAAGTGACGTTATA	0	0	0	0	0	0	0	0	0	0	1	0	0	0	0	0	0	0	0	0	0	0	0	0	0.0416667	1
ACGAGGAAAGACTTAAAAATATGCGAGTTC	0	0	0	0	0	0	0	0	0	0	1	0	0	0	0	0	0	0	0	0	0	0	0	0	0.0416667	1
TATCTCATGAGCTTTAAACAGATTTTAAAT	0	0	0	0	0	0	0	0	0	0	1	0	0	0	0	0	0	0	0	0	0	0	0	0	0.0416667	1
CCCTTCTTCTCCGATCTCCCACCAGATCAA	0	0	0	0	0	0	0	0	0	0	1	0	0	0	0	0	0	0	0	0	0	0	0	0	0.0416667	1
GCTTCTTCCCTTTTCCCTTCCTATAAACAC	0	0	0	0	0	0	0	0	0	0	1	0	0	0	0	0	0	0	0	0	0	0	0	0	0.0416667	1
TAAGCGCCCAGTTTATCCCGAAAACCAATG	0	0	0	0	0	0	0	0	0	0	1	0	0	0	0	0	0	0	0	0	0	0	0	0	0.0416667	1
TGGAAAAACCGTAAACCTAAGTCAAGGAAA	0	0	0	0	0	0	0	0	0	0	1	0	0	0	0	0	0	0	0	0	0	0	0	0	0.0416667	1
TAAGCTAAAAACAAAGCCCCACAACACAAA	0	0	0	0	0	0	0	0	0	0	1	0	0	0	0	0	0	0	0	0	0	0	0	0	0.0416667	1
CTTAGACACGTAGCCGGGTGCCAAAACCC	0	0	0	0	0	0	0	0	0	0	1	0	0	0	0	0	0	0	0	0	0	0	0	0	0.0416667	1
CTACCTCTCTATAAATGATTTAATTATTCA	0	0	0	0	0	0	0	0	0	0	1	0	0	0	0	0	0	0	0	0	0	0	0	0	0.0416667	1
TACGCGCATTATATTTACCGTCTTACATAC	0	0	0	0	0	0	0	0	0	0	2	0	0	0	0	0	0	0	0	0	0	0	0	0	0.0833333	1
GACTTAAGATATAAGGAAAGACCACATAAC	0	0	0	0	0	0	0	0	0	0	5	0	0	0	0	0	0	0	0	0	0	0	0	0	0.208333	1
ATCGTAATAAGCATATAAGGAAAAAAATAG	0	0	0	0	0	0	0	0	0	0	1	0	0	0	0	0	0	0	0	0	0	0	0	0	0.0416667	1
TCGGGTAGGCGATTATTTTGAGTACATAAT	0	0	0	0	0	0	0	0	0	0	2	0	0	0	0	0	0	0	0	0	0	0	0	0	0.0833333	1
GACAGTCGAAATATTCCGTATCTCCCCCCC	0	0	0	0	0	0	0	0	0	0	1	0	0	0	0	0	0	0	0	0	0	0	0	0	0.0416667	1
TTAAGAACCAACTAACTCCCCCCTAGCTCT	0	0	0	0	0	0	0	0	0	0	1	0	0	0	0	0	0	0	0	0	0	0	0	0	0.0416667	1
CCCTTTTTAACCTTATAACTTTGAAGTAA	0	0	0	0	0	0	0	0	0	0	1	0	0	0	0	0	0	0	0	0	0	0	0	0	0.0416667	1
TGCCCGTTGAGACAATTGTTCCGTTATACC	0	0	0	0	0	0	0	0	0	0	1	0	0	0	0	0	0	0	0	0	0	0	0	0	0.0416667	1
GAGGTAATACATGGTCTTACGCCCCACACA	0	0	0	0	0	0	0	0	0	0	1	0	0	0	0	0	0	0	0	0	0	0	0	0	0.0416667	1
AATGGGAGGAGGGCGAGCGGTGCACAAACC	0	0	0	0	0	0	0	0	0	0	1	0	0	0	0	0	0	0	0	0	0	0	0	0	0.0416667	1
CGACATCCCTAGCCACTCAACCAACCTCCAT	0	0	0	0	0	0	0	0	0	0	1	0	0	0	0	0	0	0	0	0	0	0	0	0	0.0416667	1
TGCATCCTCACGTCCCCACCCCCCCTATTT	0	0	0	0	0	0	0	0	0	0	1	0	0	0	0	0	0	0	0	0	0	0	0	0	0.0416667	1
TCCTCCTCTCCTTCACATTACTAACGGAAC	0	0	0	0	0	0	0	0	0	0	1	0	0	0	0	0	0	0	0	0	0	0	0	0	0.0416667	1
ATGAGTTTGCCTGTACAGACCAAC	0	0	0	0	0	0	0	0	0	0	1	0	0	0	0	0	0	0	0	0	0	0	0	0	0.0416667	1
CTGCTTCCCTCCTACTTTCCTCCTATCTCA	0	0	0	0	0	0	0	0	0	0	1	0	0	0	0	0	0	0	0	0	0	0	0	0	0.0416667	1
TAACCCCCACCCCCACACCTAATCCAATCT	0	0	0	0	0	0	0	0	0	0	1	0	0	0	0	0	0	0	0	0	0	0	0	0	0.0416667	1
TCCAGATATAAGGTACCAGAGAAAAGGGAC	0	0	0	0	0	0	0	0	0	0	1	0	0	0	0	0	0	0	0	0	0	0	0	0	0.0416667	1
CCCAAACTCGTAGAGTGTCAAGACAATACC	0	0	0	0	0	0	0	0	0	0	1	0	0	0	0	0	0	0	0	0	0	0	0	0	0.0416667	1
GAGTAATACGACATTACCATTCTTACATAG	0	0	0	0	0	0	0	0	0	0	2	0	0	0	0	0	0	0	0	0	0	0	0	0	0.0833333	1
ACAGAGAATAGTGCGCCATATTTGGGAACC	0	0	0	0	0	0	0	0	0	0	1	0	0	0	0	0	0	0	0	0	0	0	0	0	0.0416667	1
TACCTTCTTTCAGAAGGCTTTTTTTGTTA	0	0	0	0	0	0	0	0	0	0	1	0	0	0	0	0	0	0	0	0	0	0	0	0	0.0416667	1
TACTTTTAACCCCCCCAGCACAAAATTAA	0	0	0	0	0	0	0	0	0	0	1	0	0	0	0	0	0	0	0	0	0	0	0	0	0.0416667	1
AGAACCTTGAAACCCCTACCATGACCTCCCGT	0	0	0	0	0	0	0	0	0	0	1	0	0	0	0	0	0	0	0	0	0	0	0	0	0.0416667	1
ATCCTCTCCTCTTATTAAAACCACGTAAAT	0	0	0	0	0	0	0	0	0	0	1	0	0	0	0	0	0	0	0	0	0	0	0	0	0.0416667	1
TACGAATAGCATTAACAGGAATAAGGGAAC	0	0	0	0	0	0	0	0	0	0	1	0	0	0	0	0	0	0	0	0	0	0	0	0	0.0416667	1
ACGAAGCGTTATTCGGAAAGTAAATATAGA	0	0	0	0	0	0	0	0	0	0	1	0	0	0	0	0	0	0	0	0	0	0	0	0	0.0416667	1
TAATTAATGTTAATCTTTCCATTCGGCGTC	0	0	0	0	0	0	0	0	0	0	2	0	0	0	0	0	0	0	0	0	0	0	0	0	0.0833333	1
CCACTTCACATTGTTACTCCTATTTCCCGA	0	0	0	0	0	0	0	0	0	0	1	0	0	0	0	0	0	0	0	0	0	0	0	0	0.0416667	1
AACTGCGTTACATGTGCCACCCTGGCCCGGACGACCC	0	0	0	0	0	0	0	0	0	0	1	0	0	0	0	0	0	0	0	0	0	0	0	0	0.0416667	1
ACTGGGCAGAAGTCTAAAGGTGCATAAACC	0	0	0	0	0	0	0	0	0	0	1	0	0	0	0	0	0	0	0	0	0	0	0	0	0.0416667	1
ACCTAGAGCTAGATATTGACGTGTACAACG	0	0	0	0	0	0	0	0	0	0	1	0	0	0	0	0	0	0	0	0	0	0	0	0	0.0416667	1
GAAACTACCTATGTATCCGTCTAAACCTAG	0	0	0	0	0	0	0	0	0	0	1	0	0	0	0	0	0	0	0	0	0	0	0	0	0.0416667	1
AGGCTTCAGAGCTAAGCTCCAGCCAAAGC	0	0	0	0	0	0	0	0	0	0	1	0	0	0	0	0	0	0	0	0	0	0	0	0	0.0416667	1
TAAAGAAATGGAAAACCTGGTAGGAAGAAG	0	0	0	0	0	0	0	0	0	0	1	0	0	0	0	0	0	0	0	0	0	0	0	0	0.0416667	1
GCGTTCTCCTATCCACGTTCCTCACAATTG	0	0	0	0	0	0	0	0	0	0	1	0	0	0	0	0	0	0	0	0	0	0	0	0	0.0416667	1
CTACTTGGCGCGGACACCAACTGCAAATAA	0	0	0	0	0	0	0	0	0	0	1	0	0	0	0	0	0	0	0	0	0	0	0	0	0.0416667	1
CTTAGACAGTGCGCTATTTAAACAAGAGGT	0	0	0	0	0	0	0	0	0	0	1	0	0	0	0	0	0	0	0	0	0	0	0	0	0.0416667	1
CCGAAAAATAAACTCAATGTAGACAAATTC	0	0	0	0	0	0	0	0	0	0	1	0	0	0	0	0	0	0	0	0	0	0	0	0	0.0416667	1
CATGAGATCAATAAACTAATAGTAGAACT	0	0	0	0	0	0	0	0	0	0	1	0	0	0	0	0	0	0	0	0	0	0	0	0	0.0416667	1
GTACTCCCTTCCAACCTTCCCAGAAATTTC	0	0	0	0	0	0	0	0	0	0	1	0	0	0	0	0	0	0	0	0	0	0	0	0	0.0416667	1
AAAACCCCCCTCAAATTTGTGATATCCCGG	0	0	0	0	0	0	0	0	0	0	1	0	0	0	0	0	0	0	0	0	0	0	0	0	0.0416667	1
CCGGTACTTGCCGCCGCCTTCCTCCGACT	0	0	0	0	0	0	0	0	0	0	1	0	0	0	0	0	0	0	0	0	0	0	0	0	0.0416667	1
CCACCGCCTGTCAGACCCTCGCCTTCTCCG	0	0	0	0	0	0	0	0	0	0	1	0	0	0	0	0	0	0	0	0	0	0	0	0	0.0416667	1
TACCATCAACCACCCTCGGCCAACGGACA	0	0	0	0	0	0	0	0	0	0	1	0	0	0	0	0	0	0	0	0	0	0	0	0	0.0416667	1
CCCCATTTCCCCTTCAGGGGAACAATTCT	0	0	0	0	0	0	0	0	0	0	1	0	0	0	0	0	0	0	0	0	0	0	0	0	0.0416667	1
ACTCCTTCTTTATTTCTCAACAATCACATA	0	0	0	0	0	0	0	0	0	0	1	0	0	0	0	0	0	0	0	0	0	0	0	0	0.0416667	1
TTACGTCCTACCCCCTTACTTTCGCCTTC	0	0	0	0	0	0	0	0	0	0	1	0	0	0	0	0	0	0	0	0	0	0	0	0	0.0416667	1
TTGTCCCATAATAACTAATGTTTGATCCAC	0	0	0	0	0	0	0	0	0	0	1	0	0	0	0	0	0	0	0	0	0	0	0	0	0.0416667	1
CCGAAACACCAACTCAATGAAGACGTTATC	0	0	0	0	0	0	0	0	0	0	1	0	0	0	0	0	0	0	0	0	0	0	0	0	0.0416667	1
TAACCTAATCCTTCTTACGGTCCAACGGAT	0	0	0	0	0	0	0	0	0	0	2	0	0	0	0	0	0	0	0	0	0	0	0	0	0.0833333	1
ATCAGAAAAAAGAACAGCAAGCAGAGGATA	0	0	0	0	0	0	0	0	0	0	1	0	0	0	0	0	0	0	0	0	0	0	0	0	0.0416667	1
GTGCCCCGAACACAACGTCTCACAGTCCGA	0	0	0	0	0	0	0	0	0	0	1	0	0	0	0	0	0	0	0	0	0	0	0	0	0.0416667	1
TCGCCTTTTTCAAAAATTCTCAACCCAGTA	0	0	0	0	0	0	0	0	0	0	2	0	0	0	0	0	0	0	0	0	0	0	0	0	0.0833333	1
TTCTCCCTCTCTCCCTCATTCCACTATAAA	0	0	0	0	0	0	0	0	0	0	1	0	0	0	0	0	0	0	0	0	0	0	0	0	0.0416667	1
TAACTGAGTGCCGACGGCTTTTTTGGTTTG	0	0	0	0	0	0	0	0	0	0	1	0	0	0	0	0	0	0	0	0	0	0	0	0	0.0416667	1
TTACTTCCTTTAAGTGCTATCTTGTTATCG	0	0	0	0	0	0	0	0	0	0	1	0	0	0	0	0	0	0	0	0	0	0	0	0	0.0416667	1
TTCCCTTTTACACAAGTACATACTAATTGA	0	0	0	0	0	0	0	0	0	0	1	0	0	0	0	0	0	0	0	0	0	0	0	0	0.0416667	1
ACACCTCGGGTTCGGCCTAATCCCTCTCCA	0	0	0	0	0	0	0	0	0	0	1	0	0	0	0	0	0	0	0	0	0	0	0	0	0.0416667	1
AGGGCCGCTCTCCGGACCCAGGCTAGAAGC	0	0	0	0	0	0	0	0	0	0	2	0	0	0	0	0	0	0	0	0	0	0	0	0	0.0833333	1
TTGCTTCCCCCCCCTCTCTCAACTTAACTA	0	0	0	0	0	0	0	0	0	0	1	0	0	0	0	0	0	0	0	0	0	0	0	0	0.0416667	1
CCCATATTACTAGAAAGGGGAGGCTCCCG	0	0	0	0	0	0	0	0	0	0	1	0	0	0	0	0	0	0	0	0	0	0	0	0	0.0416667	1
TATTGTTATTCAAAAAATATGAAACCCCC	0	0	0	0	0	0	0	0	0	0	1	0	0	0	0	0	0	0	0	0	0	0	0	0	0.0416667	1
CCGTATCACGACGCAATGCATCATGCATA	0	0	0	0	0	0	0	0	0	0	1	0	0	0	0	0	0	0	0	0	0	0	0	0	0.0416667	1
ACCCCTTTTCCCTTTCCCTCCCTCTTCTAA	0	0	0	0	0	0	0	0	0	0	1	0	0	0	0	0	0	0	0	0	0	0	0	0	0.0416667	1
TTAAAGGGCAATGTGAATTGAACAAGAATC	0	0	0	0	0	0	0	0	0	0	1	0	0	0	0	0	0	0	0	0	0	0	0	0	0.0416667	1
CCCCCTTTCTCTTTTCTAAAATTACAACGT	0	0	0	0	0	0	0	0	0	0	1	0	0	0	0	0	0	0	0	0	0	0	0	0	0.0416667	1
ACCTCTCCATTTAAACACTTCATATATGCC	0	0	0	0	0	0	0	0	0	0	1	0	0	0	0	0	0	0	0	0	0	0	0	0	0.0416667	1
GCAATCCCCCGTGCTCATACACACATTCAC	0	0	0	0	0	0	0	0	0	0	1	0	0	0	0	0	0	0	0	0	0	0	0	0	0.0416667	1
AAAAGAGGAAGAGGGTGAACAACATAGACT	0	0	0	0	0	0	0	0	0	0	1	0	0	0	0	0	0	0	0	0	0	0	0	0	0.0416667	1
GGCCCACGGGAACCAGTCAATATTCCGAGA	0	0	0	0	0	0	0	0	0	0	1	0	0	0	0	0	0	0	0	0	0	0	0	0	0.0416667	1
ACTCCTTCCGATCTCCTCGGATTGTCCCT	0	0	0	0	0	0	0	0	0	0	1	0	0	0	0	0	0	0	0	0	0	0	0	0	0.0416667	1
TAACTTATCTGAGCGGGAGAACTACAGAAG	0	0	0	0	0	0	0	0	0	0	2	0	0	0	0	0	0	0	0	0	0	0	0	0	0.0833333	1
AAGAGTCAAAGCGGGATAACTAAAAGTCAA	0	0	0	0	0	0	0	0	0	0	1	0	0	0	0	0	0	0	0	0	0	0	0	0	0.0416667	1
CGATGACACTACACCTGGCCAATCATAT	0	0	0	0	0	0	0	0	0	0	1	0	0	0	0	0	0	0	0	0	0	0	0	0	0.0416667	1
CTCTATCATCTAAGAAACATCACGGGGGAA	0	0	0	0	0	0	0	0	0	0	1	0	0	0	0	0	0	0	0	0	0	0	0	0	0.0416667	1
CACCAAAACAAGGACACCTCCTGCAAAAAA	0	0	0	0	0	0	0	0	0	0	1	0	0	0	0	0	0	0	0	0	0	0	0	0	0.0416667	1
CAATCCTCCCCCTCTTCTCCTCCCCTCTAC	0	0	0	0	0	0	0	0	0	0	1	0	0	0	0	0	0	0	0	0	0	0	0	0	0.0416667	1
GACAAAGTAATCCCATACGGGTCCGA	0	0	0	0	0	0	0	0	0	0	1	0	0	0	0	0	0	0	0	0	0	0	0	0	0.0416667	1
CCACCCTCCTTTCCCCCCCCTTATACTTTC	0	0	0	0	0	0	0	0	0	0	1	0	0	0	0	0	0	0	0	0	0	0	0	0	0.0416667	1
CTCGATGTCGCCACTTCCGGAACAATAACG	0	0	0	0	0	0	0	0	0	0	1	0	0	0	0	0	0	0	0	0	0	0	0	0	0.0416667	1
TGTAAAAAAGGAGGGAGTTATAGGCCTTCC	0	0	0	0	0	0	0	0	0	0	1	0	0	0	0	0	0	0	0	0	0	0	0	0	0.0416667	1
CCACAGATCTCTACCTAGGCGCCCAGCCC	0	0	0	0	0	0	0	0	0	0	1	0	0	0	0	0	0	0	0	0	0	0	0	0	0.0416667	1
TGTAAAGGGGGGGGGCGTCAGCAATTAACG	0	0	0	0	0	0	0	0	0	0	1	0	0	0	0	0	0	0	0	0	0	0	0	0	0.0416667	1
CGTCTATTATCGCCGTATATACCCCAA	0	0	0	0	0	0	0	0	0	0	1	0	0	0	0	0	0	0	0	0	0	0	0	0	0.0416667	1
CTTCTCCTTCTCAACAATACACCCACAATA	0	0	0	0	0	0	0	0	0	0	1	0	0	0	0	0	0	0	0	0	0	0	0	0	0.0416667	1
ATGCCCCTTTCATACTAACCCTCCTCTTCT	0	0	0	0	0	0	0	0	0	0	1	0	0	0	0	0	0	0	0	0	0	0	0	0	0.0416667	1
TGACTCCCCTCCAATTTCAACCCTGCGGAT	0	0	0	0	0	0	0	0	0	0	1	0	0	0	0	0	0	0	0	0	0	0	0	0	0.0416667	1
CCCAGGTGTGATTGATCATGAGCCAGTAAT	0	0	0	0	0	0	0	0	0	0	1	0	0	0	0	0	0	0	0	0	0	0	0	0	0.0416667	1
CGCCCAGAATAAATCAAGAACTCAGTCGC	0	0	0	0	0	0	0	0	0	0	1	0	0	0	0	0	0	0	0	0	0	0	0	0	0.0416667	1
AGCGTCCCCTTCCAACCATGCCGCACCTCC	0	0	0	0	0	0	0	0	0	0	1	0	0	0	0	0	0	0	0	0	0	0	0	0	0.0416667	1
AGTAGGCTTTATGACCCTAAAGATTTGGTA	0	0	0	0	0	0	0	0	0	0	1	0	0	0	0	0	0	0	0	0	0	0	0	0	0.0416667	1
GACGGAGCTGTGCAAGATATCTTGTATCC	0	0	0	0	0	0	0	0	0	0	1	0	0	0	0	0	0	0	0	0	0	0	0	0	0.0416667	1
TCCCCTTATTTCAATACAACGTGGCTGCAC	0	0	0	0	0	0	0	0	0	0	1	0	0	0	0	0	0	0	0	0	0	0	0	0	0.0416667	1
AATGACTTACATACACCTACAAATACAGAC	0	0	0	0	0	0	0	0	0	0	1	0	0	0	0	0	0	0	0	0	0	0	0	0	0.0416667	1
ACGAGATTTTGATATGCAAGAAAAGAAGGT	0	0	0	0	0	0	0	0	0	0	1	0	0	0	0	0	0	0	0	0	0	0	0	0	0.0416667	1
CTTTCCTTACTAATTTCAGGTTCAACATTA	0	0	0	0	0	0	0	0	0	0	1	0	0	0	0	0	0	0	0	0	0	0	0	0	0.0416667	1
TCTCCCCTTCTTTTTCTTATTCTTCGGACA	0	0	0	0	0	0	0	0	0	0	1	0	0	0	0	0	0	0	0	0	0	0	0	0	0.0416667	1
ACGAATATCAAGTCTCCAACCTAATAAT	0	0	0	0	0	0	0	0	0	0	1	0	0	0	0	0	0	0	0	0	0	0	0	0	0.0416667	1
CGCTCACCTGTGACACCAGGGAGCCGGGCC	0	0	0	0	0	0	0	0	0	0	1	0	0	0	0	0	0	0	0	0	0	0	0	0	0.0416667	1
TTAAAAGGCATTGCGAATTGAACAAAAATC	0	0	0	0	0	0	0	0	0	0	1	0	0	0	0	0	0	0	0	0	0	0	0	0	0.0416667	1
CTCTCTTCCACTTCTCTTCCCACATTTTTC	0	0	0	0	0	0	0	0	0	0	1	0	0	0	0	0	0	0	0	0	0	0	0	0	0.0416667	1
TCGTCTTATCATAAATTCACCGCAATTTGA	0	0	0	0	0	0	0	0	0	0	1	0	0	0	0	0	0	0	0	0	0	0	0	0	0.0416667	1
TCTTATTTAATATACGTAATCCCTCGAAAA	0	0	0	0	0	0	0	0	0	0	1	0	0	0	0	0	0	0	0	0	0	0	0	0	0.0416667	1
TGGGAAAAAAGACAGAACGTGGACTAGCTT	0	0	0	0	0	0	0	0	0	0	1	0	0	0	0	0	0	0	0	0	0	0	0	0	0.0416667	1
TGTGGGAAAAAATGACTAGATATCAAAAAC	0	0	0	0	0	0	0	0	0	0	1	0	0	0	0	0	0	0	0	0	0	0	0	0	0.0416667	1
GCCATTTCAAAATGGTCTCAGATAAATGAA	0	0	0	0	0	0	0	0	0	0	1	0	0	0	0	0	0	0	0	0	0	0	0	0	0.0416667	1
CCCTTTCCTCCCCTTTAATCTTGATCACTC	0	0	0	0	0	0	0	0	0	0	1	0	0	0	0	0	0	0	0	0	0	0	0	0	0.0416667	1
GCCCTCTTCTCTTCTCTACATTTTACCCTT	0	0	0	0	0	0	0	0	0	0	1	0	0	0	0	0	0	0	0	0	0	0	0	0	0.0416667	1
CGCAGGAAGGTCCGACTAATGCTCTAAGAC	0	0	0	0	0	0	0	0	0	0	1	0	0	0	0	0	0	0	0	0	0	0	0	0	0.0416667	1
AAACAGAACCCTCAAGCTACCCGTTAATCC	0	0	0	0	0	0	0	0	0	0	1	0	0	0	0	0	0	0	0	0	0	0	0	0	0.0416667	1
TACCTTCCTTTTTACTCTCCCCCTCCACTT	0	0	0	0	0	0	0	0	0	0	1	0	0	0	0	0	0	0	0	0	0	0	0	0	0.0416667	1
AGAAGAGATGAATAAAAGGAAAAAAGTGCG	0	0	0	0	0	0	0	0	0	0	1	0	0	0	0	0	0	0	0	0	0	0	0	0	0.0416667	1
ACTCTCCGTCTCATGCGCCATTTTCCTCCT	0	0	0	0	0	0	0	0	0	0	1	0	0	0	0	0	0	0	0	0	0	0	0	0	0.0416667	1
TTCCCCCCCCCCCCTAATTGTTAACTATAT	0	0	0	0	0	0	0	0	0	0	1	0	0	0	0	0	0	0	0	0	0	0	0	0	0.0416667	1
CAAAAATACTACGTCAAAGAATACAAAGGA	0	0	0	0	0	0	0	0	0	0	1	0	0	0	0	0	0	0	0	0	0	0	0	0	0.0416667	1
GTACCCCCTCTACTCCCATATTTTAACCTC	0	0	0	0	0	0	0	0	0	0	1	0	0	0	0	0	0	0	0	0	0	0	0	0	0.0416667	1
GACAGACGAAATATTACGTATATAAAGACA	0	0	0	0	0	0	0	0	0	0	1	0	0	0	0	0	0	0	0	0	0	0	0	0	0.0416667	1
AGCCGGAATGTCCCACTCCATCCGGTACCG	0	0	0	0	0	0	0	0	0	0	2	0	0	0	0	0	0	0	0	0	0	0	0	0	0.0833333	1
CTCCTCCCATTAGGTCCTAATATCCTTGGA	0	0	0	0	0	0	0	0	0	0	1	0	0	0	0	0	0	0	0	0	0	0	0	0	0.0416667	1
CTCAAAGGAGAGGACACCAAATGCAAAAAA	0	0	0	0	0	0	0	0	0	0	1	0	0	0	0	0	0	0	0	0	0	0	0	0	0.0416667	1
CGACCTGCAACCAGCCTAAAAACCAAGTAT	0	0	0	0	0	0	0	0	0	0	1	0	0	0	0	0	0	0	0	0	0	0	0	0	0.0416667	1
GCTAAGCACAAGCTATAGCGGAAAGGAGCT	0	0	0	0	0	0	0	0	0	0	1	0	0	0	0	0	0	0	0	0	0	0	0	0	0.0416667	1
TAATCGCTCTAAACCCCCACCTCGGCAGAA	0	0	0	0	0	0	0	0	0	0	1	0	0	0	0	0	0	0	0	0	0	0	0	0	0.0416667	1
TGGATATAATGTACAGGGGTTAAAAGAAT	0	0	0	0	0	0	0	0	0	0	1	0	0	0	0	0	0	0	0	0	0	0	0	0	0.0416667	1
AGTAAATTAAACGAACAGGTTAAGTGATTT	0	0	0	0	0	0	0	0	0	0	1	0	0	0	0	0	0	0	0	0	0	0	0	0	0.0416667	1
GACAACTGAAAATGTGCTAAAGATGTACCA	0	0	0	0	0	0	0	0	0	0	1	0	0	0	0	0	0	0	0	0	0	0	0	0	0.0416667	1
ACTGTAACGAAGTCTAACGGTGCACGACCC	0	0	0	0	0	0	0	0	0	0	1	0	0	0	0	0	0	0	0	0	0	0	0	0	0.0416667	1
TGCAGAATATTGGCTTCAAGACAAAGATTA	0	0	0	0	0	0	0	0	0	0	1	0	0	0	0	0	0	0	0	0	0	0	0	0	0.0416667	1
CTCCCATAAAAACACACGACCTCAGACTAG	0	0	0	0	0	0	0	0	0	0	1	0	0	0	0	0	0	0	0	0	0	0	0	0	0.0416667	1
AACCGGCCATCACACAAAGACTGCATAAAA	0	0	0	0	0	0	0	0	0	0	1	0	0	0	0	0	0	0	0	0	0	0	0	0	0.0416667	1
TCCAAAAAACCGGTACCAGAGAAACGCGAC	0	0	0	0	0	0	0	0	0	0	1	0	0	0	0	0	0	0	0	0	0	0	0	0	0.0416667	1
TCTAGACCCCATGAGAACTCCTTCAATCCA	0	0	0	0	0	0	0	0	0	0	2	0	0	0	0	0	0	0	0	0	0	0	0	0	0.0833333	1
GAGCCGTCACGTCCACACCTAATCCACCCT	0	0	0	0	0	0	0	0	0	0	1	0	0	0	0	0	0	0	0	0	0	0	0	0	0.0416667	1
GGTTTTTTCGTGCCACCCGGTAGCCTGCC	0	0	0	0	0	0	0	0	0	0	1	0	0	0	0	0	0	0	0	0	0	0	0	0	0.0416667	1
ATTACCCGATGCGTCCCACCCGCCTA	0	0	0	0	0	0	0	0	0	0	1	0	0	0	0	0	0	0	0	0	0	0	0	0	0.0416667	1
TACAGGATGAGAGGGGGCGCAAAACCGTAA	0	0	0	0	0	0	0	0	0	0	1	0	0	0	0	0	0	0	0	0	0	0	0	0	0.0416667	1
TGCGAACGAGATCAATCAATAT	0	0	0	0	0	0	0	0	0	0	1	0	0	0	0	0	0	0	0	0	0	0	0	0	0.0416667	1
CCCTCCGAATAGTTATGTATTTTTCATCAA	0	0	0	0	0	0	0	0	0	0	2	0	0	0	0	0	0	0	0	0	0	0	0	0	0.0833333	1
TCACCCCCCCTGACATGTAATTACAGCCGC	0	0	0	0	0	0	0	0	0	0	1	0	0	0	0	0	0	0	0	0	0	0	0	0	0.0416667	1
CTGCCCTTTCTACATATTACCCCTTCCCTC	0	0	0	0	0	0	0	0	0	0	1	0	0	0	0	0	0	0	0	0	0	0	0	0	0.0416667	1
CAATGAGAACAAGAAAAAAAAAATAGGAAT	0	0	0	0	0	0	0	0	0	0	1	0	0	0	0	0	0	0	0	0	0	0	0	0	0.0416667	1
CCCCCCTTTTTTTCATCACTTGGTGGTAGG	0	0	0	0	0	0	0	0	0	0	1	0	0	0	0	0	0	0	0	0	0	0	0	0	0.0416667	1
GGCATATCATACTTTTAATGCGCCCCGGAT	0	0	0	0	0	0	0	0	0	0	1	0	0	0	0	0	0	0	0	0	0	0	0	0	0.0416667	1
GTCAAGGAACACTCGAATCTTGATATCTAC	0	0	0	0	0	0	0	0	0	0	2	0	0	0	0	0	0	0	0	0	0	0	0	0	0.0833333	1
AACGAAAAAGCAAACGTTGTTAGAATGTAA	0	0	0	0	0	0	0	0	0	0	1	0	0	0	0	0	0	0	0	0	0	0	0	0	0.0416667	1
CCCCCCCCATATCCCTCTTTTCACT	0	0	0	0	0	0	0	0	0	0	1	0	0	0	0	0	0	0	0	0	0	0	0	0	0.0416667	1
GCACCGATTAAATATACCCGCCCCCCAATC	0	0	0	0	0	0	0	0	0	0	1	0	0	0	0	0	0	0	0	0	0	0	0	0	0.0416667	1
ATGTCAGCGTTATTCGAATCGTTCCATACA	0	0	0	0	0	0	0	0	0	0	1	0	0	0	0	0	0	0	0	0	0	0	0	0	0.0416667	1
GTAGAGATTTACATAGCTAAGAATAAGGCG	0	0	0	0	0	0	0	0	0	0	1	0	0	0	0	0	0	0	0	0	0	0	0	0	0.0416667	1
CGAACCCTATCCCGGGGACGACATATCGGC	0	0	0	0	0	0	0	0	0	0	1	0	0	0	0	0	0	0	0	0	0	0	0	0	0.0416667	1
ACCCCTTCCTCTTTTCCTTCTACTTCTTGC	0	0	0	0	0	0	0	0	0	0	1	0	0	0	0	0	0	0	0	0	0	0	0	0	0.0416667	1
CCCTCCCCCCCTCCACCCGGGGAATCTCTA	0	0	0	0	0	0	0	0	0	0	1	0	0	0	0	0	0	0	0	0	0	0	0	0	0.0416667	1
CTTCTCTTCTCTCCTTATTTCACCCCATTC	0	0	0	0	0	0	0	0	0	0	1	0	0	0	0	0	0	0	0	0	0	0	0	0	0.0416667	1
AATGACATGATTCCCTCTTGATTCAATAA	0	0	0	0	0	0	0	0	0	0	2	0	0	0	0	0	0	0	0	0	0	0	0	0	0.0833333	1
GACGAAAGCACTACTGATCAGCGCGAGTAG	0	0	0	0	0	0	0	0	0	0	1	0	0	0	0	0	0	0	0	0	0	0	0	0	0.0416667	1
CATAAGCACCATACAGAGAATAATTTTGTT	0	0	0	0	0	0	0	0	0	0	1	0	0	0	0	0	0	0	0	0	0	0	0	0	0.0416667	1
AGCCCCTTAAATTGGGGTGTGGTACCATC	0	0	0	0	0	0	0	0	0	0	1	0	0	0	0	0	0	0	0	0	0	0	0	0	0.0416667	1
GCCTAGTCCACTACCAATATCGTACAGCG	0	0	0	0	0	0	0	0	0	0	1	0	0	0	0	0	0	0	0	0	0	0	0	0	0.0416667	1
CCTTCTCTTCCCAATCTATAATCGCACCCA	0	0	0	0	0	0	0	0	0	0	1	0	0	0	0	0	0	0	0	0	0	0	0	0	0.0416667	1
AAATTACGGATTATCGCAATAAATAAGTTA	0	0	0	0	0	0	0	0	0	0	1	0	0	0	0	0	0	0	0	0	0	0	0	0	0.0416667	1
CCTTTCCTCCTCCTTCTCCTTCCTTCCTCG	0	0	0	0	0	0	0	0	0	0	1	0	0	0	0	0	0	0	0	0	0	0	0	0	0.0416667	1
ACAACTAGGGTACCTATCAAAATGACCCAG	0	0	0	0	0	0	0	0	0	0	1	0	0	0	0	0	0	0	0	0	0	0	0	0	0.0416667	1
TCTTCACGAGAGGTAGCTACACAATAGCTA	0	0	0	0	0	0	0	0	0	0	1	0	0	0	0	0	0	0	0	0	0	0	0	0	0.0416667	1
GCATACCCAACATTGACCCCTGCATGACCG	0	0	0	0	0	0	0	0	0	0	2	0	0	0	0	0	0	0	0	0	0	0	0	0	0.0833333	1
TCTCCCACTACATATCAGGTACCATATTAG	0	0	0	0	0	0	0	0	0	0	1	0	0	0	0	0	0	0	0	0	0	0	0	0	0.0416667	1
TCATCTTTTTCCCGACCTTTCCGCCTCTCG	0	0	0	0	0	0	0	0	0	0	1	0	0	0	0	0	0	0	0	0	0	0	0	0	0.0416667	1
CTTAGACTGTGCGCTATTTTCCCACGACGT	0	0	0	0	0	0	0	0	0	0	2	0	0	0	0	0	0	0	0	0	0	0	0	0	0.0833333	1
AATCAAAGTTTCCACATCCCAAATCGATTA	0	0	0	0	0	0	0	0	0	0	2	0	0	0	0	0	0	0	0	0	0	0	0	0	0.0833333	1
ATAAGTTAGCGAATTTAACATCAAACGCCG	0	0	0	0	0	0	0	0	0	0	1	0	0	0	0	0	0	0	0	0	0	0	0	0	0.0416667	1
GCGGGGCGAATACATATCAGAGTCGCCGT	0	0	0	0	0	0	0	0	0	0	1	0	0	0	0	0	0	0	0	0	0	0	0	0	0.0416667	1
TAGCGAAAACCTCATATGACGACCTATATA	0	0	0	0	0	0	0	0	0	0	1	0	0	0	0	0	0	0	0	0	0	0	0	0	0.0416667	1
GGAAGGTTTTGTGCTCATAAACACAGACAC	0	0	0	0	0	0	0	0	0	0	1	0	0	0	0	0	0	0	0	0	0	0	0	0	0.0416667	1
TTCCCCTCTCCTTCGAAGCAACACCAACTT	0	0	0	0	0	0	0	0	0	0	1	0	0	0	0	0	0	0	0	0	0	0	0	0	0.0416667	1
GCTTCTCCCATTCAAAAATATTTATTCTAT	0	0	0	0	0	0	0	0	0	0	1	0	0	0	0	0	0	0	0	0	0	0	0	0	0.0416667	1
GAAATGATAGTAAATTTGATATACATAAAT	0	0	0	0	0	0	0	0	0	0	1	0	0	0	0	0	0	0	0	0	0	0	0	0	0.0416667	1
TATAGTATTACGCAGGAGTCAACTACTGTC	0	0	0	0	0	0	0	0	0	0	1	0	0	0	0	0	0	0	0	0	0	0	0	0	0.0416667	1
GACACCACACACCCAAAAAGCGAACACACT	0	0	0	0	0	0	0	0	0	0	1	0	0	0	0	0	0	0	0	0	0	0	0	0	0.0416667	1
CAGGAACCATGAAGGGGCTGCTCATCACAC	0	0	0	0	0	0	0	0	0	0	1	0	0	0	0	0	0	0	0	0	0	0	0	0	0.0416667	1
TCTTCCAATAAAACACCACCCCTATTAAGA	0	0	0	0	0	0	0	0	0	0	1	0	0	0	0	0	0	0	0	0	0	0	0	0	0.0416667	1
GCCCTTGACAGATAATACGCGCAGAACCT	0	0	0	0	0	0	0	0	0	0	1	0	0	0	0	0	0	0	0	0	0	0	0	0	0.0416667	1
AGGATATTAAAGAAAAATCCCTTCCTTGAC	0	0	0	0	0	0	0	0	0	0	2	0	0	0	0	0	0	0	0	0	0	0	0	0	0.0833333	1
AATACCACACTATCGCCACACTCCCAAGAC	0	0	0	0	0	0	0	0	0	0	1	0	0	0	0	0	0	0	0	0	0	0	0	0	0.0416667	1
TTGTGATATGCTTTTCAAAAAAGAATTACT	0	0	0	0	0	0	0	0	0	0	1	0	0	0	0	0	0	0	0	0	0	0	0	0	0.0416667	1
GTAACGTACGTCTCACACAAATTAAAATAA	0	0	0	0	0	0	0	0	0	0	1	0	0	0	0	0	0	0	0	0	0	0	0	0	0.0416667	1
CCTTTTCCTCCTTCTCCCTTTTCCCAAACC	0	0	0	0	0	0	0	0	0	0	1	0	0	0	0	0	0	0	0	0	0	0	0	0	0.0416667	1
TTGACCGTTACAAACTACCCCTCCGCCTGT	0	0	0	0	0	0	0	0	0	0	9	0	0	0	0	0	0	0	0	0	0	0	0	0	0.375	1
TGTGAAGTCTGAAAATGTAGAGCTTCACC	0	0	0	0	0	0	0	0	0	0	1	0	0	0	0	0	0	0	0	0	0	0	0	0	0.0416667	1
CCGAGGTAGGAAGTGAGAGATCATAAAAGT	0	0	0	0	0	0	0	0	0	0	1	0	0	0	0	0	0	0	0	0	0	0	0	0	0.0416667	1
TAAGATCAGACTTCTGCCCTAAATTTGTAA	0	0	0	0	0	0	0	0	0	0	1	0	0	0	0	0	0	0	0	0	0	0	0	0	0.0416667	1
CGATTTTCCAAATATGATCATCTATCTAGA	0	0	0	0	0	0	0	0	0	0	1	0	0	0	0	0	0	0	0	0	0	0	0	0	0.0416667	1
TACTGAGATCCGGGACCATAGAAAAGCGAC	0	0	0	0	0	0	0	0	0	0	1	0	0	0	0	0	0	0	0	0	0	0	0	0	0.0416667	1
ATCAGCCGAATTCACGTACCGCATTGCATT	0	0	0	0	0	0	0	0	0	0	1	0	0	0	0	0	0	0	0	0	0	0	0	0	0.0416667	1
CACAATTAAAACGTGGTACACACCTGTTAA	0	0	0	0	0	0	0	0	0	0	2	0	0	0	0	0	0	0	0	0	0	0	0	0	0.0833333	1
TCTGGAAATAATACATCACAAATATTAAGA	0	0	0	0	0	0	0	0	0	0	1	0	0	0	0	0	0	0	0	0	0	0	0	0	0.0416667	1
CCGCTGTTCAACACTATGGAAATCCACACC	0	0	0	0	0	0	0	0	0	0	1	0	0	0	0	0	0	0	0	0	0	0	0	0	0.0416667	1
ACCCAGGTCCTGTTGTCCTCTATATCTCCA	0	0	0	0	0	0	0	0	0	0	1	0	0	0	0	0	0	0	0	0	0	0	0	0	0.0416667	1
TACTGTTAACCCAACCAGCACAAATTAA	0	0	0	0	0	0	0	0	0	0	2	0	0	0	0	0	0	0	0	0	0	0	0	0	0.0833333	1
AGTGAATAGTTCCTGACAAATTCCAGGAAA	0	0	0	0	0	0	0	0	0	0	1	0	0	0	0	0	0	0	0	0	0	0	0	0	0.0416667	1
GAGAGATGAAGTTCCGATAAGTGTTAGCTC	0	0	0	0	0	0	0	0	0	0	1	0	0	0	0	0	0	0	0	0	0	0	0	0	0.0416667	1
GTAAAAAGCATTGTTTAATAGTAAAAGACA	0	0	0	0	0	0	0	0	0	0	1	0	0	0	0	0	0	0	0	0	0	0	0	0	0.0416667	1
TTGCAGAGTTAACCCCACAGACGAGAATAG	0	0	0	0	0	0	0	0	0	0	1	0	0	0	0	0	0	0	0	0	0	0	0	0	0.0416667	1
TACCTGATTTCACAAACCAACCTCCGTTAG	0	0	0	0	0	0	0	0	0	0	1	0	0	0	0	0	0	0	0	0	0	0	0	0	0.0416667	1
CTCCTTACCCAAACTCTCCTCCCCGAATTC	0	0	0	0	0	0	0	0	0	0	1	0	0	0	0	0	0	0	0	0	0	0	0	0	0.0416667	1
GAGGGAGAGAGAGGGCGCTAGGACGCTAAT	0	0	0	0	0	0	0	0	0	0	1	0	0	0	0	0	0	0	0	0	0	0	0	0	0.0416667	1
TGGCGCATGTATAAACAGACGCCTCAGATC	0	0	0	0	0	0	0	0	0	0	2	0	0	0	0	0	0	0	0	0	0	0	0	0	0.0833333	1
AGCAGTACCAAAACACGCCTCCCCGCTTCC	0	0	0	0	0	0	0	0	0	0	1	0	0	0	0	0	0	0	0	0	0	0	0	0	0.0416667	1
GCGTTCGCATAGCCACGGGCCAGGAGTGGC	0	0	0	0	0	0	0	0	0	0	1	0	0	0	0	0	0	0	0	0	0	0	0	0	0.0416667	1
AATCGTTCCATGCTTACACCCTATCACG	0	0	0	0	0	0	0	0	0	0	1	0	0	0	0	0	0	0	0	0	0	0	0	0	0.0416667	1
AAACCCCCCTCCCCCTAAGAGCTCTCTATC	0	0	0	0	0	0	0	0	0	0	1	0	0	0	0	0	0	0	0	0	0	0	0	0	0.0416667	1
TTCCCCCTCATAAATACCGCATTGGATAGA	0	0	0	0	0	0	0	0	0	0	1	0	0	0	0	0	0	0	0	0	0	0	0	0	0.0416667	1
AGATAAACTGACTCAACTTTACACAATAAT	0	0	0	0	0	0	0	0	0	0	0	1	0	0	0	0	0	0	0	0	0	0	0	0	0.0416667	1
CCCTAACTTGTCAAACAGCTCTCGCCCCCC	0	0	0	0	0	0	0	0	0	0	0	1	0	0	0	0	0	0	0	0	0	0	0	0	0.0416667	1
CCTGAGTAAAACCTATCATAGTACTAGAGG	0	0	0	0	0	0	0	0	0	0	0	1	0	0	0	0	0	0	0	0	0	0	0	0	0.0416667	1
CACGAGGAATACATGTCACATGGGTGGAGC	0	0	0	0	0	0	0	0	0	0	0	1	0	0	0	0	0	0	0	0	0	0	0	0	0.0416667	1
CCTAACCGACCACTTCACGTCTTGAGCACC	0	0	0	0	0	0	0	0	0	0	0	1	0	0	0	0	0	0	0	0	0	0	0	0	0.0416667	1
CACGAGGAATCCATGTCCCCTGGGTGTGC	0	0	0	0	0	0	0	0	0	0	0	1	0	0	0	0	0	0	0	0	0	0	0	0	0.0416667	1
ACGCTTGCATGGCCAGGGGAATAACCACGC	0	0	0	0	0	0	0	0	0	0	0	1	0	0	0	0	0	0	0	0	0	0	0	0	0.0416667	1
TCGACCACATCCAGCTCTTACTCATAGGGT	0	0	0	0	0	0	0	0	0	0	0	1	0	0	0	0	0	0	0	0	0	0	0	0	0.0416667	1
CGACCCCCTCATACCCTTGTTTCCGTTACC	0	0	0	0	0	0	0	0	0	0	0	4	0	0	0	0	0	0	0	0	0	0	0	0	0.166667	1
CACCCCCGGGGCACACTGGGACCGCCTAT	0	0	0	0	0	0	0	0	0	0	0	3	0	0	0	0	0	0	0	0	0	0	0	0	0.125	1
TGAGTGCAACCCAAAACAATGTGAATTGAC	0	0	0	0	0	0	0	0	0	0	0	1	0	0	0	0	0	0	0	0	0	0	0	0	0.0416667	1
AAAACAAATCCACGAATTCAAGGGACACGA	0	0	0	0	0	0	0	0	0	0	0	1	0	0	0	0	0	0	0	0	0	0	0	0	0.0416667	1
AAATTACAACGGCTTATCAGTCTTTTAATC	0	0	0	0	0	0	0	0	0	0	0	1	0	0	0	0	0	0	0	0	0	0	0	0	0.0416667	1
AAAAAAAGAAGAGGGTGACAGTAAGATACT	0	0	0	0	0	0	0	0	0	0	0	1	0	0	0	0	0	0	0	0	0	0	0	0	0.0416667	1
GGAAAACACCACCCTAATTGGTAAATAAAT	0	0	0	0	0	0	0	0	0	0	0	1	0	0	0	0	0	0	0	0	0	0	0	0	0.0416667	1
CCGTTCCGCCCTATGTCCGCGTAATAGTCC	0	0	0	0	0	0	0	0	0	0	0	2	0	0	0	0	0	0	0	0	0	0	0	0	0.0833333	1
TTAATACTTACAGGTTACTGACCAGCAGA	0	0	0	0	0	0	0	0	0	0	0	1	0	0	0	0	0	0	0	0	0	0	0	0	0.0416667	1
TGACAGGCGTGTACTATACTCCCCACTAAT	0	0	0	0	0	0	0	0	0	0	0	2	0	0	0	0	0	0	0	0	0	0	0	0	0.0833333	1
GGTCCTGTTCCCTGTCATTTAATGCGCTAG	0	0	0	0	0	0	0	0	0	0	0	3	0	0	0	0	0	0	0	0	0	0	0	0	0.125	1
CCCCCTAACCCTGAAACATAAACCGCTTTA	0	0	0	0	0	0	0	0	0	0	0	1	0	0	0	0	0	0	0	0	0	0	0	0	0.0416667	1
GGAAAGTTCCGTGCTCATAAAAACATTAAC	0	0	0	0	0	0	0	0	0	0	0	1	0	0	0	0	0	0	0	0	0	0	0	0	0.0416667	1
CACCCTAAAAAAAATGGGAGCAAACCGCG	0	0	0	0	0	0	0	0	0	0	0	1	0	0	0	0	0	0	0	0	0	0	0	0	0.0416667	1
TCCTTCTATCCTGTACCAGAGAAACTCGAC	0	0	0	0	0	0	0	0	0	0	0	1	0	0	0	0	0	0	0	0	0	0	0	0	0.0416667	1
TAACCTATAGTGACAATAGGGGCGGGAAAA	0	0	0	0	0	0	0	0	0	0	0	2	0	0	0	0	0	0	0	0	0	0	0	0	0.0833333	1
TCCCTTTACCTTAGCCCCTCCACATCTACA	0	0	0	0	0	0	0	0	0	0	0	1	0	0	0	0	0	0	0	0	0	0	0	0	0.0416667	1
CTCCCCCCTCTCCCATTTTCTTCCTCCTAC	0	0	0	0	0	0	0	0	0	0	0	1	0	0	0	0	0	0	0	0	0	0	0	0	0.0416667	1
CCCAGGATTTTCGCCCCCAAATTCGGACTA	0	0	0	0	0	0	0	0	0	0	0	1	0	0	0	0	0	0	0	0	0	0	0	0	0.0416667	1
TTTCTTCCCTTTCCCCTCTACAATCATACT	0	0	0	0	0	0	0	0	0	0	0	1	0	0	0	0	0	0	0	0	0	0	0	0	0.0416667	1
ATCAAAAAGGGACTCAGCATCTAATATCAT	0	0	0	0	0	0	0	0	0	0	0	1	0	0	0	0	0	0	0	0	0	0	0	0	0.0416667	1
GGAAGGCAAATCGACCTCCAAAGAACTGCT	0	0	0	0	0	0	0	0	0	0	0	1	0	0	0	0	0	0	0	0	0	0	0	0	0.0416667	1
TTTCTTAACCAAAAGCGAGAAAATTAACGA	0	0	0	0	0	0	0	0	0	0	0	1	0	0	0	0	0	0	0	0	0	0	0	0	0.0416667	1
TTTCCTAAAGCTTGGAGTTGTACCAGCCAC	0	0	0	0	0	0	0	0	0	0	0	2	0	0	0	0	0	0	0	0	0	0	0	0	0.0833333	1
CTAACTACTAAGGATATTAACAAACCATAC	0	0	0	0	0	0	0	0	0	0	0	1	0	0	0	0	0	0	0	0	0	0	0	0	0.0416667	1
CACCGGAATTAAGGGTTTAAACCAACTAGT	0	0	0	0	0	0	0	0	0	0	0	1	0	0	0	0	0	0	0	0	0	0	0	0	0.0416667	1
ACTAAGTAAATTGTTAAAATACATAGACAT	0	0	0	0	0	0	0	0	0	0	0	1	0	0	0	0	0	0	0	0	0	0	0	0	0.0416667	1
TATAAGAAGAGGGGGCGTATGCTTCGGACA	0	0	0	0	0	0	0	0	0	0	0	1	0	0	0	0	0	0	0	0	0	0	0	0	0.0416667	1
AAACCCCCCCGACCCCGAATTTAACCGGTT	0	0	0	0	0	0	0	0	0	0	0	1	0	0	0	0	0	0	0	0	0	0	0	0	0.0416667	1
CTCTTTCTCCCTTATATCTAGCCTCATGAA	0	0	0	0	0	0	0	0	0	0	0	1	0	0	0	0	0	0	0	0	0	0	0	0	0.0416667	1
CCTCTCCCTCCATACCCTAATATTATAACT	0	0	0	0	0	0	0	0	0	0	0	1	0	0	0	0	0	0	0	0	0	0	0	0	0.0416667	1
CGATCTGCTCTGCCGCCCCCCTCCTTACTA	0	0	0	0	0	0	0	0	0	0	0	1	0	0	0	0	0	0	0	0	0	0	0	0	0.0416667	1
TTTACTTTTTAGATACGGCAGCAATTAACG	0	0	0	0	0	0	0	0	0	0	0	1	0	0	0	0	0	0	0	0	0	0	0	0	0.0416667	1
AAAAGGAGAGGGCGCTGCAAAAATAACCGT	0	0	0	0	0	0	0	0	0	0	0	1	0	0	0	0	0	0	0	0	0	0	0	0	0.0416667	1
ATTAATCACTAGCAACCAACATTCCACCCC	0	0	0	0	0	0	0	0	0	0	0	1	0	0	0	0	0	0	0	0	0	0	0	0	0.0416667	1
GCTGCGCCTGTGGAAACCTACCCGAATTCA	0	0	0	0	0	0	0	0	0	0	0	2	0	0	0	0	0	0	0	0	0	0	0	0	0.0833333	1
TCATCCCTCCCTTCCCCCTCCCTTTCCTTC	0	0	0	0	0	0	0	0	0	0	0	1	0	0	0	0	0	0	0	0	0	0	0	0	0.0416667	1
GCCTGAATGCCTATCATCTCCATTTCGACA	0	0	0	0	0	0	0	0	0	0	0	1	0	0	0	0	0	0	0	0	0	0	0	0	0.0416667	1
GAATCCTTCCTGATAGATCATACTACTAAA	0	0	0	0	0	0	0	0	0	0	0	1	0	0	0	0	0	0	0	0	0	0	0	0	0.0416667	1
CTTAAATAGCCTCCCTATAGCTCATTCTGA	0	0	0	0	0	0	0	0	0	0	0	1	0	0	0	0	0	0	0	0	0	0	0	0	0.0416667	1
TACAAGGAACAAGTATTTCCAGCCCTTATC	0	0	0	0	0	0	0	0	0	0	0	1	0	0	0	0	0	0	0	0	0	0	0	0	0.0416667	1
ACGCCTTACCCTACGCACGTAACAAAAAAC	0	0	0	0	0	0	0	0	0	0	0	1	0	0	0	0	0	0	0	0	0	0	0	0	0.0416667	1
GCATTTCGTTTATAGCATCGGAGCGCGCGC	0	0	0	0	0	0	0	0	0	0	0	1	0	0	0	0	0	0	0	0	0	0	0	0	0.0416667	1
CCTAATCCATTTTATTCTAAC	0	0	0	0	0	0	0	0	0	0	0	1	0	0	0	0	0	0	0	0	0	0	0	0	0.0416667	1
AACTGGTGACCTTCCACGGCTGCCAGCCC	0	0	0	0	0	0	0	0	0	0	0	1	0	0	0	0	0	0	0	0	0	0	0	0	0.0416667	1
AGGACTTGTGAAAACGTGAGCAATGGAGGG	0	0	0	0	0	0	0	0	0	0	0	1	0	0	0	0	0	0	0	0	0	0	0	0	0.0416667	1
AGAGGCGCATCAACTGTCTTTCAGAGCTCG	0	0	0	0	0	0	0	0	0	0	0	2	0	0	0	0	0	0	0	0	0	0	0	0	0.0833333	1
ACACTTTTATCTTTCACTGATGCTATTCAC	0	0	0	0	0	0	0	0	0	0	0	1	0	0	0	0	0	0	0	0	0	0	0	0	0.0416667	1
CATCCGACAACACAGGGCTATCCCATTCCT	0	0	0	0	0	0	0	0	0	0	0	1	0	0	0	0	0	0	0	0	0	0	0	0	0.0416667	1
ATAAAATTGTATTATGCAGGGTGTTAGCT	0	0	0	0	0	0	0	0	0	0	0	1	0	0	0	0	0	0	0	0	0	0	0	0	0.0416667	1
GCATGTCGTAAACACACCCCTACAAACTCA	0	0	0	0	0	0	0	0	0	0	0	1	0	0	0	0	0	0	0	0	0	0	0	0	0.0416667	1
AAGACGACTGTACTGGACATAGGCAAAAGG	0	0	0	0	0	0	0	0	0	0	0	1	0	0	0	0	0	0	0	0	0	0	0	0	0.0416667	1
CACACTTAAATACATACTCCTTTACTCGAC	0	0	0	0	0	0	0	0	0	0	0	1	0	0	0	0	0	0	0	0	0	0	0	0	0.0416667	1
AACACTACAAGTAGAACCGATGCAAAATAC	0	0	0	0	0	0	0	0	0	0	0	1	0	0	0	0	0	0	0	0	0	0	0	0	0.0416667	1
TTCTCTCCTTCCAATCGTAATTTGGCTTAC	0	0	0	0	0	0	0	0	0	0	0	1	0	0	0	0	0	0	0	0	0	0	0	0	0.0416667	1
TTCTTCCTCCTTTCTTCTTTATATCTCTTA	0	0	0	0	0	0	0	0	0	0	0	1	0	0	0	0	0	0	0	0	0	0	0	0	0.0416667	1
ACAGTACCCCACATATATTAAAAATTGTT	0	0	0	0	0	0	0	0	0	0	0	1	0	0	0	0	0	0	0	0	0	0	0	0	0.0416667	1
CAGTCTGCACCTACACCCACCGCCACTCTA	0	0	0	0	0	0	0	0	0	0	0	1	0	0	0	0	0	0	0	0	0	0	0	0	0.0416667	1
TCTAAGAATAAGCCGGAGGGATCAAGGCTA	0	0	0	0	0	0	0	0	0	0	0	1	0	0	0	0	0	0	0	0	0	0	0	0	0.0416667	1
GGAAGACAGTACAACCTTCGTAGAAATGTC	0	0	0	0	0	0	0	0	0	0	0	1	0	0	0	0	0	0	0	0	0	0	0	0	0.0416667	1
CTCCCCTCATAAATCAAGAACTCAGACTAG	0	0	0	0	0	0	0	0	0	0	0	1	0	0	0	0	0	0	0	0	0	0	0	0	0.0416667	1
ATGCCCCTTTCCTCCTCCCCCTCCTCTTCT	0	0	0	0	0	0	0	0	0	0	0	1	0	0	0	0	0	0	0	0	0	0	0	0	0.0416667	1
ATCCCCTTAACCATTTCTTTTCTTGTCATC	0	0	0	0	0	0	0	0	0	0	0	1	0	0	0	0	0	0	0	0	0	0	0	0	0.0416667	1
GCCATCATTATTCCTTTCTTCCAATCTTTT	0	0	0	0	0	0	0	0	0	0	0	1	0	0	0	0	0	0	0	0	0	0	0	0	0.0416667	1
GGAAAAGATATACTCCCAGATTGTAAACTC	0	0	0	0	0	0	0	0	0	0	0	1	0	0	0	0	0	0	0	0	0	0	0	0	0.0416667	1
TTCGAAAGAGTGAGTGAAAGGCGCAAAAAC	0	0	0	0	0	0	0	0	0	0	0	1	0	0	0	0	0	0	0	0	0	0	0	0	0.0416667	1
CACCCACACCCATTCAATTGGAACTTTCAA	0	0	0	0	0	0	0	0	0	0	0	1	0	0	0	0	0	0	0	0	0	0	0	0	0.0416667	1
GTCTATCCAATTAACGGTAGCCATGACTAC	0	0	0	0	0	0	0	0	0	0	0	2	0	0	0	0	0	0	0	0	0	0	0	0	0.0833333	1
CCATTTAATTTCCGAAGGATAGGGATCTGT	0	0	0	0	0	0	0	0	0	0	0	1	0	0	0	0	0	0	0	0	0	0	0	0	0.0416667	1
CAGGATATAACGCCCAAGATGTAACAAAC	0	0	0	0	0	0	0	0	0	0	0	1	0	0	0	0	0	0	0	0	0	0	0	0	0.0416667	1
TCTCCCCCCCCGCACCAGACCCCTGTCCCA	0	0	0	0	0	0	0	0	0	0	0	1	0	0	0	0	0	0	0	0	0	0	0	0	0.0416667	1
AGCGCTAACCCAACACTCATAAGCAAATAC	0	0	0	0	0	0	0	0	0	0	0	1	0	0	0	0	0	0	0	0	0	0	0	0	0.0416667	1
AATAAACACATATGCAGAACAGCCATATAA	0	0	0	0	0	0	0	0	0	0	0	2	0	0	0	0	0	0	0	0	0	0	0	0	0.0833333	1
CCTTCATGCCCCAAAACACGATTCGAACT	0	0	0	0	0	0	0	0	0	0	0	1	0	0	0	0	0	0	0	0	0	0	0	0	0.0416667	1
TTCCTTTGCGCGGGGTCTCCTTCCCTACGA	0	0	0	0	0	0	0	0	0	0	0	1	0	0	0	0	0	0	0	0	0	0	0	0	0.0416667	1
TATCCCTTCAAATTTATTATGCTAAATGA	0	0	0	0	0	0	0	0	0	0	0	1	0	0	0	0	0	0	0	0	0	0	0	0	0.0416667	1
AATAAGCGTATTAGTTTCGTGCGCAAGCCC	0	0	0	0	0	0	0	0	0	0	0	1	0	0	0	0	0	0	0	0	0	0	0	0	0.0416667	1
TCCCCCCCCCTTTCCTCTTTCCAAATTGTA	0	0	0	0	0	0	0	0	0	0	0	1	0	0	0	0	0	0	0	0	0	0	0	0	0.0416667	1
TACGAACAACAACCCTCGGAAAACGGGACA	0	0	0	0	0	0	0	0	0	0	0	1	0	0	0	0	0	0	0	0	0	0	0	0	0.0416667	1
CACCATGAAAAACTTCAGGGGAACAATTCT	0	0	0	0	0	0	0	0	0	0	0	1	0	0	0	0	0	0	0	0	0	0	0	0	0.0416667	1
TTGAGGCGAATCATATTACACCGTCGGTGT	0	0	0	0	0	0	0	0	0	0	0	1	0	0	0	0	0	0	0	0	0	0	0	0	0.0416667	1
TACACCCGTGCAGAAGGCTTTTTTGGTTAG	0	0	0	0	0	0	0	0	0	0	0	1	0	0	0	0	0	0	0	0	0	0	0	0	0.0416667	1
ACCGAACTACTCCCCACACAAACCGAAAGA	0	0	0	0	0	0	0	0	0	0	0	1	0	0	0	0	0	0	0	0	0	0	0	0	0.0416667	1
GAACTCCTTTTCCTATACTTCCCCTTAGCC	0	0	0	0	0	0	0	0	0	0	0	1	0	0	0	0	0	0	0	0	0	0	0	0	0.0416667	1
CATAATGAAAAAACTGCATAAATCACAAAC	0	0	0	0	0	0	0	0	0	0	0	1	0	0	0	0	0	0	0	0	0	0	0	0	0.0416667	1
CCCCAAAACCCGGCCCCCTCCTGCAAAAAA	0	0	0	0	0	0	0	0	0	0	0	1	0	0	0	0	0	0	0	0	0	0	0	0	0.0416667	1
TCTCTCCTTCCTCCTTTTCTTACCCTTCCT	0	0	0	0	0	0	0	0	0	0	0	1	0	0	0	0	0	0	0	0	0	0	0	0	0.0416667	1
AACTTACCTTCTTAGCAGCCAACTTCCTAT	0	0	0	0	0	0	0	0	0	0	0	2	0	0	0	0	0	0	0	0	0	0	0	0	0.0833333	1
CCACCTCCTTTCATACACTCTACTTATCAT	0	0	0	0	0	0	0	0	0	0	0	1	0	0	0	0	0	0	0	0	0	0	0	0	0.0416667	1
CTTGGTATGACATGAGCATCGATAGAACGC	0	0	0	0	0	0	0	0	0	0	0	1	0	0	0	0	0	0	0	0	0	0	0	0	0.0416667	1
AACAAAGAAAATGACGTCAATCCTTGATTG	0	0	0	0	0	0	0	0	0	0	0	1	0	0	0	0	0	0	0	0	0	0	0	0	0.0416667	1
TAATAGAGAAAAAAAACATAAACCCGAACT	0	0	0	0	0	0	0	0	0	0	0	1	0	0	0	0	0	0	0	0	0	0	0	0	0.0416667	1
AAGGATGATAATAGAATTTTATAGGTTAAC	0	0	0	0	0	0	0	0	0	0	0	1	0	0	0	0	0	0	0	0	0	0	0	0	0.0416667	1
AGTTGAATTGGAATTGTCAAGTGTCTTTCC	0	0	0	0	0	0	0	0	0	0	0	2	0	0	0	0	0	0	0	0	0	0	0	0	0.0833333	1
TCCCTTTCCCCTTTTCTCCAAATCATCTGT	0	0	0	0	0	0	0	0	0	0	0	1	0	0	0	0	0	0	0	0	0	0	0	0	0.0416667	1
GAATGGGGCCAAAAGACACAAAAAAAAAGTA	0	0	0	0	0	0	0	0	0	0	0	1	0	0	0	0	0	0	0	0	0	0	0	0	0.0416667	1
GATAAGAAAAGAGGGCGGGTATAACCAAAA	0	0	0	0	0	0	0	0	0	0	0	1	0	0	0	0	0	0	0	0	0	0	0	0	0.0416667	1
ACTTTCAAATCACCGACCCCCACCTTTTTG	0	0	0	0	0	0	0	0	0	0	0	1	0	0	0	0	0	0	0	0	0	0	0	0	0.0416667	1
AATCTAAAACCAGCTGGATAGCTACCCCAC	0	0	0	0	0	0	0	0	0	0	0	1	0	0	0	0	0	0	0	0	0	0	0	0	0.0416667	1
GACACAAGAGAAAAGACAAAGAAAAAAAAT	0	0	0	0	0	0	0	0	0	0	0	1	0	0	0	0	0	0	0	0	0	0	0	0	0.0416667	1
GAGGGATAGATCACTCTCGAGGGCGAGAAT	0	0	0	0	0	0	0	0	0	0	0	1	0	0	0	0	0	0	0	0	0	0	0	0	0.0416667	1
ATCCTTCCCCAAACTCTCCTCCCCTCCTTC	0	0	0	0	0	0	0	0	0	0	0	1	0	0	0	0	0	0	0	0	0	0	0	0	0.0416667	1
TTTTCCCTACAAACTCTTGGTCCCTCTTCT	0	0	0	0	0	0	0	0	0	0	0	1	0	0	0	0	0	0	0	0	0	0	0	0	0.0416667	1
TCCAAATTCTGTGTAGCATATACTGTAAAT	0	0	0	0	0	0	0	0	0	0	0	1	0	0	0	0	0	0	0	0	0	0	0	0	0.0416667	1
AGGTTAACCGTGCCCAGGCCCGGACGACCC	0	0	0	0	0	0	0	0	0	0	0	1	0	0	0	0	0	0	0	0	0	0	0	0	0.0416667	1
TCGCTCCTCCCCCATTCCCACTCATATCTC	0	0	0	0	0	0	0	0	0	0	0	1	0	0	0	0	0	0	0	0	0	0	0	0	0.0416667	1
AGAGGAGGTAACTCGTGAACAACCTCGCCT	0	0	0	0	0	0	0	0	0	0	0	1	0	0	0	0	0	0	0	0	0	0	0	0	0.0416667	1
CTTCTCTCCCTCCTACTCTCTATTCACCTA	0	0	0	0	0	0	0	0	0	0	0	1	0	0	0	0	0	0	0	0	0	0	0	0	0.0416667	1
GTGAAGAATATAGCACCGCATATCTTGACC	0	0	0	0	0	0	0	0	0	0	0	1	0	0	0	0	0	0	0	0	0	0	0	0	0.0416667	1
CTTCAATAGCACCCTTATAAAACCACGTAAAT	0	0	0	0	0	0	0	0	0	0	0	1	0	0	0	0	0	0	0	0	0	0	0	0	0.0416667	1
TTTTTCCCCACTTTGTTACTTACAATCAAC	0	0	0	0	0	0	0	0	0	0	0	1	0	0	0	0	0	0	0	0	0	0	0	0	0.0416667	1
AAAGCAACTTGCAGTTTAAACTATTCAATC	0	0	0	0	0	0	0	0	0	0	0	1	0	0	0	0	0	0	0	0	0	0	0	0	0.0416667	1
AGCCAACGACCTTTATCATCCCAGAGGGG	0	0	0	0	0	0	0	0	0	0	0	1	0	0	0	0	0	0	0	0	0	0	0	0	0.0416667	1
TACGTCTGCGGACGAGAGCCGGTGATCACT	0	0	0	0	0	0	0	0	0	0	0	2	0	0	0	0	0	0	0	0	0	0	0	0	0.0833333	1
TAAAAGCGCTATAAAACATAATCCAGAACT	0	0	0	0	0	0	0	0	0	0	0	1	0	0	0	0	0	0	0	0	0	0	0	0	0.0416667	1
GCGAAAGAATAGCCACGGGATTCAAAAGTG	0	0	0	0	0	0	0	0	0	0	0	1	0	0	0	0	0	0	0	0	0	0	0	0	0.0416667	1
AACACTTCGCCCACTCTCTAGGACGCTACT	0	0	0	0	0	0	0	0	0	0	0	1	0	0	0	0	0	0	0	0	0	0	0	0	0.0416667	1
TTCAGGTCCTTTACCACGACTGTTAAGCGC	0	0	0	0	0	0	0	0	0	0	0	2	0	0	0	0	0	0	0	0	0	0	0	0	0.0833333	1
CCAAAAACCCGAAGCCCGTAAACAACCTAA	0	0	0	0	0	0	0	0	0	0	0	1	0	0	0	0	0	0	0	0	0	0	0	0	0.0416667	1
GTATACGTGCACCAAACACGCCGTCAAAA	0	0	0	0	0	0	0	0	0	0	0	2	0	0	0	0	0	0	0	0	0	0	0	0	0.0833333	1
AGATCCGCTGTAGACACCCATCAGCATCT	0	0	0	0	0	0	0	0	0	0	0	1	0	0	0	0	0	0	0	0	0	0	0	0	0.0416667	1
TAAACAGACAATCGAACAGTATGAAAGGTT	0	0	0	0	0	0	0	0	0	0	0	2	0	0	0	0	0	0	0	0	0	0	0	0	0.0833333	1
CAATCCACCCCATCTGCAAAAACCATATAC	0	0	0	0	0	0	0	0	0	0	0	1	0	0	0	0	0	0	0	0	0	0	0	0	0.0416667	1
TGAGCACCCGGGGGAGATACGGCAGCAATTAACG	0	0	0	0	0	0	0	0	0	0	0	1	0	0	0	0	0	0	0	0	0	0	0	0	0.0416667	1
CCTCTCCCTATTTTAACCGGACCCGAACCG	0	0	0	0	0	0	0	0	0	0	0	1	0	0	0	0	0	0	0	0	0	0	0	0	0.0416667	1
TTACAAAAACCTCAGCGTCTTACCCTCGGG	0	0	0	0	0	0	0	0	0	0	0	1	0	0	0	0	0	0	0	0	0	0	0	0	0.0416667	1
CCAAACCCCGAGACCCGTGTCAGCCTGTAT	0	0	0	0	0	0	0	0	0	0	0	1	0	0	0	0	0	0	0	0	0	0	0	0	0.0416667	1
CCCCCCCTCTCGGACACCTCCTGCAAAAAA	0	0	0	0	0	0	0	0	0	0	0	1	0	0	0	0	0	0	0	0	0	0	0	0	0.0416667	1
AATTATCAGCTGGCGCGGACACCTCCTGCAAAAAA	0	0	0	0	0	0	0	0	0	0	0	1	0	0	0	0	0	0	0	0	0	0	0	0	0.0416667	1
TGCGATGAGATTACATACACGAGTTCTAA	0	0	0	0	0	0	0	0	0	0	0	2	0	0	0	0	0	0	0	0	0	0	0	0	0.0833333	1
AAGCTGATAATGTAAAATTCGGCCCAAACC	0	0	0	0	0	0	0	0	0	0	0	2	0	0	0	0	0	0	0	0	0	0	0	0	0.0833333	1
TGAGCACCCGGGGGAGCTCCGTTGTAACG	0	0	0	0	0	0	0	0	0	0	0	1	0	0	0	0	0	0	0	0	0	0	0	0	0.0416667	1
CACAAGTAGATAAGATAAGGAGCTTTTAGA	0	0	0	0	0	0	0	0	0	0	0	1	0	0	0	0	0	0	0	0	0	0	0	0	0.0416667	1
TACACAACAACGATACGGCAGCAATTAACG	0	0	0	0	0	0	0	0	0	0	0	1	0	0	0	0	0	0	0	0	0	0	0	0	0.0416667	1
ACGGAAGATGACCCAACAAAAATTTAAATT	0	0	0	0	0	0	0	0	0	0	0	1	0	0	0	0	0	0	0	0	0	0	0	0	0.0416667	1
TAAAAAAGGAGAGGGAGACTTCATCAGGAA	0	0	0	0	0	0	0	0	0	0	0	1	0	0	0	0	0	0	0	0	0	0	0	0	0.0416667	1
CAATGCTTGCCCTACGAAGCCATCAGGCT	0	0	0	0	0	0	0	0	0	0	0	1	0	0	0	0	0	0	0	0	0	0	0	0	0.0416667	1
TCACCCCTCCTTCCTCCTTATAACATTAAA	0	0	0	0	0	0	0	0	0	0	0	1	0	0	0	0	0	0	0	0	0	0	0	0	0.0416667	1
CACTCTCCCCAGTAAACTCTACTCCTACCA	0	0	0	0	0	0	0	0	0	0	0	1	0	0	0	0	0	0	0	0	0	0	0	0	0.0416667	1
CGGACACATGCGGATCAATAATGAATTTG	0	0	0	0	0	0	0	0	0	0	0	1	0	0	0	0	0	0	0	0	0	0	0	0	0.0416667	1
CTCGGCACAACACACATCCTATCGCATCCA	0	0	0	0	0	0	0	0	0	0	0	2	0	0	0	0	0	0	0	0	0	0	0	0	0.0833333	1
AGTGTCTATTACCTCACACCTTCCACAACA	0	0	0	0	0	0	0	0	0	0	0	1	0	0	0	0	0	0	0	0	0	0	0	0	0.0416667	1
GTACCTCGCACTTTGCCTATGCGCTCGCCG	0	0	0	0	0	0	0	0	0	0	0	1	0	0	0	0	0	0	0	0	0	0	0	0	0.0416667	1
AAGGTAGCTTTCCAATTCTCAGTTCCTGCA	0	0	0	0	0	0	0	0	0	0	0	1	0	0	0	0	0	0	0	0	0	0	0	0	0.0416667	1
TGGAAAACCCCTCACCCTCATTCACCCTAA	0	0	0	0	0	0	0	0	0	0	0	1	0	0	0	0	0	0	0	0	0	0	0	0	0.0416667	1
GGTGAGGTGTTCATTTCAGATCAGTGACAC	0	0	0	0	0	0	0	0	0	0	0	1	0	0	0	0	0	0	0	0	0	0	0	0	0.0416667	1
AATAGGAGTCTCATGCGACATTTTAAGACG	0	0	0	0	0	0	0	0	0	0	0	1	0	0	0	0	0	0	0	0	0	0	0	0	0.0416667	1
CCCTTCTTCTCCTCTCTCCCACCATATCAA	0	0	0	0	0	0	0	0	0	0	0	1	0	0	0	0	0	0	0	0	0	0	0	0	0.0416667	1
CCTTTCCCCCATCGATCATTAACCTCACAA	0	0	0	0	0	0	0	0	0	0	0	1	0	0	0	0	0	0	0	0	0	0	0	0	0.0416667	1
ATATTGATACCAAATAACCGTATCCTAAAA	0	0	0	0	0	0	0	0	0	0	0	2	0	0	0	0	0	0	0	0	0	0	0	0	0.0833333	1
CTTCATCACCATCAACCATCATTCTACCCC	0	0	0	0	0	0	0	0	0	0	0	1	0	0	0	0	0	0	0	0	0	0	0	0	0.0416667	1
GACCTGAGTGAAGAAGGCTTTTTTGGAAAT	0	0	0	0	0	0	0	0	0	0	0	1	0	0	0	0	0	0	0	0	0	0	0	0	0.0416667	1
GCACATAAATGTAATCCGATATAACCCAAA	0	0	0	0	0	0	0	0	0	0	0	1	0	0	0	0	0	0	0	0	0	0	0	0	0.0416667	1
CACCTTTTTCTTTCAGCCTTATAACTAAAT	0	0	0	0	0	0	0	0	0	0	0	1	0	0	0	0	0	0	0	0	0	0	0	0	0.0416667	1
TAAACAATACCACCCCCCCCCCCCTGCCTT	0	0	0	0	0	0	0	0	0	0	0	1	0	0	0	0	0	0	0	0	0	0	0	0	0.0416667	1
TGACACAAAAAAACAGTAAGATGACATAAC	0	0	0	0	0	0	0	0	0	0	0	1	0	0	0	0	0	0	0	0	0	0	0	0	0.0416667	1
CCACAAGACCACTACAACCATACTATAT	0	0	0	0	0	0	0	0	0	0	0	1	0	0	0	0	0	0	0	0	0	0	0	0	0.0416667	1
TCTTCGTGTCGTATCATGGGAGATCTCTAA	0	0	0	0	0	0	0	0	0	0	0	2	0	0	0	0	0	0	0	0	0	0	0	0	0.0833333	1
AGCCATCCCTAACCAATTAACTACTGGGAT	0	0	0	0	0	0	0	0	0	0	0	1	0	0	0	0	0	0	0	0	0	0	0	0	0.0416667	1
CTCTCTTCCCATTCTCTTCCCACATTTTTC	0	0	0	0	0	0	0	0	0	0	0	1	0	0	0	0	0	0	0	0	0	0	0	0	0.0416667	1
TATCTTAGAGAAATAATAGGAATATAAAAT	0	0	0	0	0	0	0	0	0	0	0	1	0	0	0	0	0	0	0	0	0	0	0	0	0.0416667	1
GAAGAACAAGAGTTATCTCAAATTTATATT	0	0	0	0	0	0	0	0	0	0	0	1	0	0	0	0	0	0	0	0	0	0	0	0	0.0416667	1
TTGCCCCCCCCTAAACCTAATTCACCCTAA	0	0	0	0	0	0	0	0	0	0	0	2	0	0	0	0	0	0	0	0	0	0	0	0	0.0833333	1
GTGCAACAAACAGCAAAATCATTCAATCCC	0	0	0	0	0	0	0	0	0	0	0	2	0	0	0	0	0	0	0	0	0	0	0	0	0.0833333	1
TCTCCCCTCCTCTCCATTTCCTAATACCCC	0	0	0	0	0	0	0	0	0	0	0	1	0	0	0	0	0	0	0	0	0	0	0	0	0.0416667	1
CCTTCTTCAAACCTATCATTCTGCTATCTG	0	0	0	0	0	0	0	0	0	0	0	1	0	0	0	0	0	0	0	0	0	0	0	0	0.0416667	1
AGATCCCTCTTGCCTAACGCACGGTGCATC	0	0	0	0	0	0	0	0	0	0	0	2	0	0	0	0	0	0	0	0	0	0	0	0	0.0833333	1
TCTCCTCCCTTTCCTCCTTTATAACCAGAA	0	0	0	0	0	0	0	0	0	0	0	1	0	0	0	0	0	0	0	0	0	0	0	0	0.0416667	1
TACCCGCTGTAGGCCCCTACTGATCTGTCC	0	0	0	0	0	0	0	0	0	0	0	3	0	0	0	0	0	0	0	0	0	0	0	0	0.125	1
TGAGGGAAGGTCAACACAAATTACTAAATC	0	0	0	0	0	0	0	0	0	0	0	1	0	0	0	0	0	0	0	0	0	0	0	0	0.0416667	1
GAAGTATTCACTCATTAACACCCCCCTTCT	0	0	0	0	0	0	0	0	0	0	0	1	0	0	0	0	0	0	0	0	0	0	0	0	0.0416667	1
CAAAAAGGAGGAGGGTGCCGACACTGGCCC	0	0	0	0	0	0	0	0	0	0	0	1	0	0	0	0	0	0	0	0	0	0	0	0	0.0416667	1
TCAGGCCCAACATAAGAAAGTACCTCGTGG	0	0	0	0	0	0	0	0	0	0	0	2	0	0	0	0	0	0	0	0	0	0	0	0	0.0833333	1
AGTACCGATCGGAGGGGGAATTTAAGTGAT	0	0	0	0	0	0	0	0	0	0	0	2	0	0	0	0	0	0	0	0	0	0	0	0	0.0833333	1
AAAAGGGGAGGGGGGCGCAAAAATAACCGT	0	0	0	0	0	0	0	0	0	0	0	1	0	0	0	0	0	0	0	0	0	0	0	0	0.0416667	1
CTCCTTCCCCCCCTTTTCCTCCTTCTTCCC	0	0	0	0	0	0	0	0	0	0	0	1	0	0	0	0	0	0	0	0	0	0	0	0	0.0416667	1
CTAAACCCAATGCAACTGAGTAAGGCAAAA	0	0	0	0	0	0	0	0	0	0	0	1	0	0	0	0	0	0	0	0	0	0	0	0	0.0416667	1
ACCGTTATAACGTGCTCCCGACTAGAAAAC	0	0	0	0	0	0	0	0	0	0	0	3	0	0	0	0	0	0	0	0	0	0	0	0	0.125	1
CCAGAGGAAATATGTACTAGGCTGAAACAC	0	0	0	0	0	0	0	0	0	0	0	1	0	0	0	0	0	0	0	0	0	0	0	0	0.0416667	1
ACGCGGTCTATATTACTTTAACTTATATAG	0	0	0	0	0	0	0	0	0	0	0	4	0	0	0	0	0	0	0	0	0	0	0	0	0.166667	1
CAATACGAGAAAATTCGAAGTTATGCAATT	0	0	0	0	0	0	0	0	0	0	0	1	0	0	0	0	0	0	0	0	0	0	0	0	0.0416667	1
GCACCTGCCGGCCTATACCGTCCGCTCCAT	0	0	0	0	0	0	0	0	0	0	0	2	0	0	0	0	0	0	0	0	0	0	0	0	0.0833333	1
CATATAACTGTACGCCTTGTGATGGCAACG	0	0	0	0	0	0	0	0	0	0	0	1	0	0	0	0	0	0	0	0	0	0	0	0	0.0416667	1
ACAGTATAGACACTGAATTCTTCAAGTACC	0	0	0	0	0	0	0	0	0	0	0	1	0	0	0	0	0	0	0	0	0	0	0	0	0.0416667	1
AAACCCACACTTTTAGCTGTCCGACTGAAA	0	0	0	0	0	0	0	0	0	0	0	1	0	0	0	0	0	0	0	0	0	0	0	0	0.0416667	1
TAGATAATACAAAATGAAAAAGAAAATCAC	0	0	0	0	0	0	0	0	0	0	0	1	0	0	0	0	0	0	0	0	0	0	0	0	0.0416667	1
ACCTACATCGAATAAATCGATATACACAA	0	0	0	0	0	0	0	0	0	0	0	1	0	0	0	0	0	0	0	0	0	0	0	0	0.0416667	1
ACAGATCTATTTTAAAGATTTCCATCTATCT	0	0	0	0	0	0	0	0	0	0	0	1	0	0	0	0	0	0	0	0	0	0	0	0	0.0416667	1
GGAAAGATAATACACATGGTACCCTGAGAA	0	0	0	0	0	0	0	0	0	0	0	1	0	0	0	0	0	0	0	0	0	0	0	0	0.0416667	1
GGTAGGAGAGGAGGGAGAACACGATAATAT	0	0	0	0	0	0	0	0	0	0	0	1	0	0	0	0	0	0	0	0	0	0	0	0	0.0416667	1
ACTAATTCGCGTTGGCGGAAAACGTTCAAC	0	0	0	0	0	0	0	0	0	0	0	1	0	0	0	0	0	0	0	0	0	0	0	0	0.0416667	1
TGTGAATTAAAAACGCTTGGTCCCTAATGT	0	0	0	0	0	0	0	0	0	0	0	1	0	0	0	0	0	0	0	0	0	0	0	0	0.0416667	1
GCGTTCATATACCACCTTGTCATATATAAC	0	0	0	0	0	0	0	0	0	0	0	1	0	0	0	0	0	0	0	0	0	0	0	0	0.0416667	1
CGACCTACCCACCGGGTGATCATCATGCAG	0	0	0	0	0	0	0	0	0	0	0	1	0	0	0	0	0	0	0	0	0	0	0	0	0.0416667	1
CTGCCGTGGCCACAAGATGCCGAAACTCAT	0	0	0	0	0	0	0	0	0	0	0	1	0	0	0	0	0	0	0	0	0	0	0	0	0.0416667	1
CTGGAGTATGCGAGTACCCTAAAACTTTTC	0	0	0	0	0	0	0	0	0	0	0	1	0	0	0	0	0	0	0	0	0	0	0	0	0.0416667	1
CAAAGAAAAAACTGCCTATGTGTGGAAATG	0	0	0	0	0	0	0	0	0	0	0	1	0	0	0	0	0	0	0	0	0	0	0	0	0.0416667	1
CACGGGGAGAAGTTAAAGAAGTAGTGGTGC	0	0	0	0	0	0	0	0	0	0	0	1	0	0	0	0	0	0	0	0	0	0	0	0	0.0416667	1
CTCCCTCCCCCCCCTTCTCCCCTCCTTCCC	0	0	0	0	0	0	0	0	0	0	0	1	0	0	0	0	0	0	0	0	0	0	0	0	0.0416667	1
TCTAAAAGGAGCAAGTGCGAATCTAGACAG	0	0	0	0	0	0	0	0	0	0	0	1	0	0	0	0	0	0	0	0	0	0	0	0	0.0416667	1
TGAAAGAAAATTGGGGGAATTTCTAGAAAT	0	0	0	0	0	0	0	0	0	0	0	1	0	0	0	0	0	0	0	0	0	0	0	0	0.0416667	1
ATAGCAGCATCCACTAACGTGTGGGAAATG	0	0	0	0	0	0	0	0	0	0	0	1	0	0	0	0	0	0	0	0	0	0	0	0	0.0416667	1
CCATCTTATTTAGTTGCAACTTGAAACTAG	0	0	0	0	0	0	0	0	0	0	0	1	0	0	0	0	0	0	0	0	0	0	0	0	0.0416667	1
CCAAGTATAAACTACTAAAACAATCCCGAG	0	0	0	0	0	0	0	0	0	0	0	1	0	0	0	0	0	0	0	0	0	0	0	0	0.0416667	1
CATCCTCTATAAAGGGGCCTTCTATCGCTT	0	0	0	0	0	0	0	0	0	0	0	1	0	0	0	0	0	0	0	0	0	0	0	0	0.0416667	1
CTCGAGATGTACCCTCGAAAGGACAAACAT	0	0	0	0	0	0	0	0	0	0	0	1	0	0	0	0	0	0	0	0	0	0	0	0	0.0416667	1
TAACTGAAATTAAGTAGTAGTGAAGAACAA	0	0	0	0	0	0	0	0	0	0	0	1	0	0	0	0	0	0	0	0	0	0	0	0	0.0416667	1
ATGACTAGATATCAATCACTCTCGCCCCCT	0	0	0	0	0	0	0	0	0	0	0	1	0	0	0	0	0	0	0	0	0	0	0	0	0.0416667	1
TACCGCCCCACCACGCGCCTGGATTGGCCC	0	0	0	0	0	0	0	0	0	0	0	1	0	0	0	0	0	0	0	0	0	0	0	0	0.0416667	1
CCTACCAGCCCCAATACTGCATCAATCCCTCCC	0	0	0	0	0	0	0	0	0	0	0	1	0	0	0	0	0	0	0	0	0	0	0	0	0.0416667	1
GCAACTATAAACCTAGCTACGAATAACGCG	0	0	0	0	0	0	0	0	0	0	0	1	0	0	0	0	0	0	0	0	0	0	0	0	0.0416667	1
TCTACGAATCAGAAGGAGAGATCAAGGCTA	0	0	0	0	0	0	0	0	0	0	0	1	0	0	0	0	0	0	0	0	0	0	0	0	0.0416667	1
CCTCCCTCCCCAACTTATTATCATACATAC	0	0	0	0	0	0	0	0	0	0	0	1	0	0	0	0	0	0	0	0	0	0	0	0	0.0416667	1
CTACATTTAACCCCACTGCATGTGCAAACGAAGGC	0	0	0	0	0	0	0	0	0	0	0	1	0	0	0	0	0	0	0	0	0	0	0	0	0.0416667	1
ATCCCTCCTTCCCTACAACCAACAAATAAC	0	0	0	0	0	0	0	0	0	0	0	1	0	0	0	0	0	0	0	0	0	0	0	0	0.0416667	1
ACCAAGAGCCAATAACCAGATTCAGGTGTC	0	0	0	0	0	0	0	0	0	0	0	1	0	0	0	0	0	0	0	0	0	0	0	0	0.0416667	1
TGGGGAGAAAAAAAACAGTCCACCATGGTC	0	0	0	0	0	0	0	0	0	0	0	1	0	0	0	0	0	0	0	0	0	0	0	0	0.0416667	1
TCAACCGCACATCCTTAAAAGGAAGACTAT	0	0	0	0	0	0	0	0	0	0	0	2	0	0	0	0	0	0	0	0	0	0	0	0	0.0833333	1
AGTAAGAAAGGAGGGAGATACCTCGAAATA	0	0	0	0	0	0	0	0	0	0	0	1	0	0	0	0	0	0	0	0	0	0	0	0	0.0416667	1
TCTGGGTTTTCTTACCTCTAGCCCGCTCGC	0	0	0	0	0	0	0	0	0	0	0	1	0	0	0	0	0	0	0	0	0	0	0	0	0.0416667	1
ATATATTAAATAAGTTGTTGAGATAGTGTT	0	0	0	0	0	0	0	0	0	0	0	1	0	0	0	0	0	0	0	0	0	0	0	0	0.0416667	1
TACAGACTGGTCTAAGCTCATAGGGATACG	0	0	0	0	0	0	0	0	0	0	0	1	0	0	0	0	0	0	0	0	0	0	0	0	0.0416667	1
CCCCCCCTCGCTGGGATCCTGCTCACACGG	0	0	0	0	0	0	0	0	0	0	0	1	0	0	0	0	0	0	0	0	0	0	0	0	0.0416667	1
GAGGGAGGAAGAGGGAGGTCCAGAGGTGAT	0	0	0	0	0	0	0	0	0	0	0	1	0	0	0	0	0	0	0	0	0	0	0	0	0.0416667	1
CTTCTCCCTTACTATTAATTCTATTTTTCA	0	0	0	0	0	0	0	0	0	0	0	1	0	0	0	0	0	0	0	0	0	0	0	0	0.0416667	1
AGCCTTCCCAAAACTCTCCTCCCCGAATTC	0	0	0	0	0	0	0	0	0	0	0	1	0	0	0	0	0	0	0	0	0	0	0	0	0.0416667	1
TCAATTACTTTACCAACCACCCCCCAAGCA	0	0	0	0	0	0	0	0	0	0	0	1	0	0	0	0	0	0	0	0	0	0	0	0	0.0416667	1
CTAAAGCGGCCACTGGTATTAGAAATGGTG	0	0	0	0	0	0	0	0	0	0	0	1	0	0	0	0	0	0	0	0	0	0	0	0	0.0416667	1
ACCAACCCCCTCCCAGAAAACGCACAAGCC	0	0	0	0	0	0	0	0	0	0	0	1	0	0	0	0	0	0	0	0	0	0	0	0	0.0416667	1
AAGAAAAAAAACTAATTGATAACGAAAAGC	0	0	0	0	0	0	0	0	0	0	0	1	0	0	0	0	0	0	0	0	0	0	0	0	0.0416667	1
CAACACCACCCGCACGCACCAGACACATAC	0	0	0	0	0	0	0	0	0	0	0	1	0	0	0	0	0	0	0	0	0	0	0	0	0.0416667	1
CTGCACCTACACCCAGGGAATCTCTAATAA	0	0	0	0	0	0	0	0	0	0	0	1	0	0	0	0	0	0	0	0	0	0	0	0	0.0416667	1
TTTCCAAATCATTTGAGGTAACTCAGACTAG	0	0	0	0	0	0	0	0	0	0	0	2	0	0	0	0	0	0	0	0	0	0	0	0	0.0833333	1
GATAGAAGAAGAGGGTGAGCTGAGGTAAAA	0	0	0	0	0	0	0	0	0	0	0	1	0	0	0	0	0	0	0	0	0	0	0	0	0.0416667	1
CATGAAAAGAGACCGGGGATCAGATCTAGC	0	0	0	0	0	0	0	0	0	0	0	1	0	0	0	0	0	0	0	0	0	0	0	0	0.0416667	1
CTCCATGGCGCGGACACCCGCAAGA	0	0	0	0	0	0	0	0	0	0	0	1	0	0	0	0	0	0	0	0	0	0	0	0	0.0416667	1
GCCCTTCTCCCTCTTACTTATATACCCCCA	0	0	0	0	0	0	0	0	0	0	0	1	0	0	0	0	0	0	0	0	0	0	0	0	0.0416667	1
TCGAAACTATTAGGAAGGGTTTCCACCATA	0	0	0	0	0	0	0	0	0	0	0	1	0	0	0	0	0	0	0	0	0	0	0	0	0.0416667	1
CCCTCAAAAACCGCCCCGCTCCCTCGACGG	0	0	0	0	0	0	0	0	0	0	0	1	0	0	0	0	0	0	0	0	0	0	0	0	0.0416667	1
ACTAAAATACGCCCAACTCAAACGGGAACT	0	0	0	0	0	0	0	0	0	0	0	1	0	0	0	0	0	0	0	0	0	0	0	0	0.0416667	1
CAAAGAGAAAGAGGGACTCCTATTTCTCAA	0	0	0	0	0	0	0	0	0	0	0	1	0	0	0	0	0	0	0	0	0	0	0	0	0.0416667	1
ACCTCTCCTCTGTTCGCCCCCCTCGTCTGC	0	0	0	0	0	0	0	0	0	0	0	2	0	0	0	0	0	0	0	0	0	0	0	0	0.0833333	1
CATAAAAAAAGAGGGTGGATTCTCAGAAAT	0	0	0	0	0	0	0	0	0	0	0	1	0	0	0	0	0	0	0	0	0	0	0	0	0.0416667	1
GTCGGTGTCGACGCGGCGTAAGACATCATA	0	0	0	0	0	0	0	0	0	0	0	3	0	0	0	0	0	0	0	0	0	0	0	0	0.125	1
GGTACCGGAAATTCCTCCTCCCCGCTTTCC	0	0	0	0	0	0	0	0	0	0	0	1	0	0	0	0	0	0	0	0	0	0	0	0	0.0416667	1
CACAGACAACACCGGCCTATCAAAATTGAG	0	0	0	0	0	0	0	0	0	0	0	1	0	0	0	0	0	0	0	0	0	0	0	0	0.0416667	1
GGAATCCCGCTGTCAGTAAGTGGATGCGGA	0	0	0	0	0	0	0	0	0	0	0	2	0	0	0	0	0	0	0	0	0	0	0	0	0.0833333	1
CACTAGTCCCGACGACTCAACCGATAACA	0	0	0	0	0	0	0	0	0	0	0	1	0	0	0	0	0	0	0	0	0	0	0	0	0.0416667	1
TTACTTACTTTCAACACACATTACTATATC	0	0	0	0	0	0	0	0	0	0	0	1	0	0	0	0	0	0	0	0	0	0	0	0	0.0416667	1
CAAAGAAGAGGAGGACGTAAGCACTCTCAC	0	0	0	0	0	0	0	0	0	0	0	1	0	0	0	0	0	0	0	0	0	0	0	0	0.0416667	1
CATTAATGATCCAATCGCGAATTCATAATA	0	0	0	0	0	0	0	0	0	0	0	2	0	0	0	0	0	0	0	0	0	0	0	0	0.0833333	1
AGCGGAAAGAGAAGGAGTAGTGCTTGCTGA	0	0	0	0	0	0	0	0	0	0	0	1	0	0	0	0	0	0	0	0	0	0	0	0	0.0416667	1
CCAAAGAACTGTGCTCCAGGTATCGATAAT	0	0	0	0	0	0	0	0	0	0	0	1	0	0	0	0	0	0	0	0	0	0	0	0	0.0416667	1
CTCTTTCTCTTCTCCTTATCCATACATAGA	0	0	0	0	0	0	0	0	0	0	0	1	0	0	0	0	0	0	0	0	0	0	0	0	0.0416667	1
CCCGCATGCACGACGCAAATTAGGAATGT	0	0	0	0	0	0	0	0	0	0	0	1	0	0	0	0	0	0	0	0	0	0	0	0	0.0416667	1
TAAATCAACCTAAAAAAACACCCCCCTACA	0	0	0	0	0	0	0	0	0	0	0	1	0	0	0	0	0	0	0	0	0	0	0	0	0.0416667	1
TATCCCCCCCCCCCCAATTTACGCATATCG	0	0	0	0	0	0	0	0	0	0	0	1	0	0	0	0	0	0	0	0	0	0	0	0	0.0416667	1
TTCTCTCCCACAAACTTCCACTTAGGTAGG	0	0	0	0	0	0	0	0	0	0	0	1	0	0	0	0	0	0	0	0	0	0	0	0	0.0416667	1
CGCCCAGAATAAATCACGCCCTCCGCCTCG	0	0	0	0	0	0	0	0	0	0	0	1	0	0	0	0	0	0	0	0	0	0	0	0	0.0416667	1
TAAACAATAACACTGTCGCCAGCTTGACTT	0	0	0	0	0	0	0	0	0	0	0	1	0	0	0	0	0	0	0	0	0	0	0	0	0.0416667	1
TAAAAGAAAAGAGGGGGTCCTTCAACTCAG	0	0	0	0	0	0	0	0	0	0	0	1	0	0	0	0	0	0	0	0	0	0	0	0	0.0416667	1
CTCGAGGGAAATTCGCGGAAAACAGGGTGC	0	0	0	0	0	0	0	0	0	0	0	1	0	0	0	0	0	0	0	0	0	0	0	0	0.0416667	1
CAGCTCCCCCTACAAGTCACTTTATTTCCA	0	0	0	0	0	0	0	0	0	0	0	1	0	0	0	0	0	0	0	0	0	0	0	0	0.0416667	1
TGAGCACCCGGGGGAGCTCAGTTGAGGAAT	0	0	0	0	0	0	0	0	0	0	0	1	0	0	0	0	0	0	0	0	0	0	0	0	0.0416667	1
AAACACCCCCCCTATTAAAACCACGTAAAT	0	0	0	0	0	0	0	0	0	0	0	1	0	0	0	0	0	0	0	0	0	0	0	0	0.0416667	1
TTGCCCTCCTTTGTGACCATTTCGGACTAC	0	0	0	0	0	0	0	0	0	0	0	1	0	0	0	0	0	0	0	0	0	0	0	0	0.0416667	1
CTTAGACACGTATCCTGGAGTCCAAAACCC	0	0	0	0	0	0	0	0	0	0	0	1	0	0	0	0	0	0	0	0	0	0	0	0	0.0416667	1
AGCTGTTTAAATGCAAGCGGCGACCTGTAA	0	0	0	0	0	0	0	0	0	0	0	4	0	0	0	0	0	0	0	0	0	0	0	0	0.166667	1
TCGCCACCGCCGCCGGGCTCCCCGATC	0	0	0	0	0	0	0	0	0	0	0	1	0	0	0	0	0	0	0	0	0	0	0	0	0.0416667	1
AGTCGGCTTTCTGACCCTCTCGCTTTGCTC	0	0	0	0	0	0	0	0	0	0	0	1	0	0	0	0	0	0	0	0	0	0	0	0	0.0416667	1
CACAGATACAGGTCAACGTATATCTGAAAA	0	0	0	0	0	0	0	0	0	0	0	1	0	0	0	0	0	0	0	0	0	0	0	0	0.0416667	1
CTCCATGGCGCGGACACCTTGTGCAACCAA	0	0	0	0	0	0	0	0	0	0	0	1	0	0	0	0	0	0	0	0	0	0	0	0	0.0416667	1
ATAGTATATTCAATGAAACATAGGAGGT	0	0	0	0	0	0	0	0	0	0	0	1	0	0	0	0	0	0	0	0	0	0	0	0	0.0416667	1
CTCTATTACACTACACCTGGCCAATCATAT	0	0	0	0	0	0	0	0	0	0	0	1	0	0	0	0	0	0	0	0	0	0	0	0	0.0416667	1
ACTCTCAAAGAAAAAGCTTTAACTAAAAGT	0	0	0	0	0	0	0	0	0	0	0	1	0	0	0	0	0	0	0	0	0	0	0	0	0.0416667	1
ATGTTCCTTCCACTTCTCAATAAATCTTAG	0	0	0	0	0	0	0	0	0	0	0	1	0	0	0	0	0	0	0	0	0	0	0	0	0.0416667	1
ATATCCCATCCCAAAAAGAAAAGCCCAAGC	0	0	0	0	0	0	0	0	0	0	0	1	0	0	0	0	0	0	0	0	0	0	0	0	0.0416667	1
TACTAGCTCAACCGCAACTCCTGCTAGGAT	0	0	0	0	0	0	0	0	0	0	0	1	0	0	0	0	0	0	0	0	0	0	0	0	0.0416667	1
ATTCCCTTACACTAACATTTTAATTTCTTT	0	0	0	0	0	0	0	0	0	0	0	1	0	0	0	0	0	0	0	0	0	0	0	0	0.0416667	1
AGGGGATCCATGCTTACACGCTATCCAAGT	0	0	0	0	0	0	0	0	0	0	0	2	0	0	0	0	0	0	0	0	0	0	0	0	0.0833333	1
CTGACTCCAGTCACAAGTATCGAATTCCAC	0	0	0	0	0	0	0	0	0	0	0	2	0	0	0	0	0	0	0	0	0	0	0	0	0.0833333	1
TCCTTTTCTCCTTTACCATATAAACTCGAC	0	0	0	0	0	0	0	0	0	0	0	1	0	0	0	0	0	0	0	0	0	0	0	0	0.0416667	1
TCAAATCGGTCAACGACCCGCGTTTTAC	0	0	0	0	0	0	0	0	0	0	0	1	0	0	0	0	0	0	0	0	0	0	0	0	0.0416667	1
CTGCGTCAAAAATACACCCCCCCCATAGCA	0	0	0	0	0	0	0	0	0	0	0	1	0	0	0	0	0	0	0	0	0	0	0	0	0.0416667	1
GCAGTTGGTCACCCCCCCGCTCTTCCCTTC	0	0	0	0	0	0	0	0	0	0	0	1	0	0	0	0	0	0	0	0	0	0	0	0	0.0416667	1
GAAAGAAGAAGGGGGCGGAAACTAAATGCG	0	0	0	0	0	0	0	0	0	0	0	1	0	0	0	0	0	0	0	0	0	0	0	0	0.0416667	1
TTGGCACTCTAGTGTCGCAACGCATCCTC	0	0	0	0	0	0	0	0	0	0	0	1	0	0	0	0	0	0	0	0	0	0	0	0	0.0416667	1
AAAAAAAAAACGAAGAGAAATCTAGAGTTT	0	0	0	0	0	0	0	0	0	0	0	1	0	0	0	0	0	0	0	0	0	0	0	0	0.0416667	1
TTGGACGATACAGCATATATTACGTCTGAC	0	0	0	0	0	0	0	0	0	0	0	2	0	0	0	0	0	0	0	0	0	0	0	0	0.0833333	1
GCAAGCACCCAGCTTTACCAAAGTTAAGAA	0	0	0	0	0	0	0	0	0	0	0	1	0	0	0	0	0	0	0	0	0	0	0	0	0.0416667	1
GGATTTATACCAACCCAAGAACTAACAGAA	0	0	0	0	0	0	0	0	0	0	0	2	0	0	0	0	0	0	0	0	0	0	0	0	0.0833333	1
GGTATAACAACAAACAACCCCCTTTACTTA	0	0	0	0	0	0	0	0	0	0	0	1	0	0	0	0	0	0	0	0	0	0	0	0	0.0416667	1
GAGAAACTTTTTAACAAGCAGTGAATAAAA	0	0	0	0	0	0	0	0	0	0	0	1	0	0	0	0	0	0	0	0	0	0	0	0	0.0416667	1
AAACAGAAAAGAAGCAAAAGAACTCAAATG	0	0	0	0	0	0	0	0	0	0	0	1	0	0	0	0	0	0	0	0	0	0	0	0	0.0416667	1
TGAAGGCGCATTCTGGCGAGGACGGTAAGG	0	0	0	0	0	0	0	0	0	0	0	1	0	0	0	0	0	0	0	0	0	0	0	0	0.0416667	1
ACTCCTTTTCTTCTGCCCTCCCTTCCCCGT	0	0	0	0	0	0	0	0	0	0	0	1	0	0	0	0	0	0	0	0	0	0	0	0	0.0416667	1
ATCCGACCCCCACATTACCACATAGAAATT	0	0	0	0	0	0	0	0	0	0	0	1	0	0	0	0	0	0	0	0	0	0	0	0	0.0416667	1
ATTAAACACCAGCAACCAGAATCCTAAACC	0	0	0	0	0	0	0	0	0	0	0	1	0	0	0	0	0	0	0	0	0	0	0	0	0.0416667	1
AGCAGAGAACGTTGGGGCACTACTTGGATG	0	0	0	0	0	0	0	0	0	0	0	1	0	0	0	0	0	0	0	0	0	0	0	0	0.0416667	1
AACCAAACCACCCCCCCCACCCCAGAGGGG	0	0	0	0	0	0	0	0	0	0	0	1	0	0	0	0	0	0	0	0	0	0	0	0	0.0416667	1
CTCAAAAAAAACCCGTATAAAAGCGGTACA	0	0	0	0	0	0	0	0	0	0	0	1	0	0	0	0	0	0	0	0	0	0	0	0	0.0416667	1
CCCCCCTCCCTTTCCCCCTACACCGATAAG	0	0	0	0	0	0	0	0	0	0	0	1	0	0	0	0	0	0	0	0	0	0	0	0	0.0416667	1
CTCTCCCCCTTCCCTCCCTTCTCATCACAC	0	0	0	0	0	0	0	0	0	0	0	1	0	0	0	0	0	0	0	0	0	0	0	0	0.0416667	1
CCTGAATCGTATCCTGCGATCAGACATAC	0	0	0	0	0	0	0	0	0	0	0	1	0	0	0	0	0	0	0	0	0	0	0	0	0.0416667	1
AGCAAAGAGAGAGGGGGCCCCTAAAGGTTA	0	0	0	0	0	0	0	0	0	0	0	1	0	0	0	0	0	0	0	0	0	0	0	0	0.0416667	1
CCCTAACATTCGACGCAAAGCCTCGGGCAT	0	0	0	0	0	0	0	0	0	0	0	1	0	0	0	0	0	0	0	0	0	0	0	0	0.0416667	1
TGCCAATGATCTAAGCTATCCAGTCAATCA	0	0	0	0	0	0	0	0	0	0	0	3	0	0	0	0	0	0	0	0	0	0	0	0	0.125	1
TCAACACCCCCCCTTTCTTCATCTTTCCTT	0	0	0	0	0	0	0	0	0	0	0	1	0	0	0	0	0	0	0	0	0	0	0	0	0.0416667	1
TCTTGAGTTTGGAAGCCAACATTCGAGCC	0	0	0	0	0	0	0	0	0	0	0	1	0	0	0	0	0	0	0	0	0	0	0	0	0.0416667	1
TTTGCTTGGCCGTCAAGCCTCACCCGCTAT	0	0	0	0	0	0	0	0	0	0	0	1	0	0	0	0	0	0	0	0	0	0	0	0	0.0416667	1
TCTCGACGAACGCACCAGACCCAAAAAGAGT	0	0	0	0	0	0	0	0	0	0	0	1	0	0	0	0	0	0	0	0	0	0	0	0	0.0416667	1
TCTCATAACCACGTTTTACTTAATAATTCG	0	0	0	0	0	0	0	0	0	0	0	1	0	0	0	0	0	0	0	0	0	0	0	0	0.0416667	1
CGCAAAGAATAAATCAAGACCTCAGAATAG	0	0	0	0	0	0	0	0	0	0	0	1	0	0	0	0	0	0	0	0	0	0	0	0	0.0416667	1
TAAGGAGAGGAAACCAGACACACCCGCCTA	0	0	0	0	0	0	0	0	0	0	0	1	0	0	0	0	0	0	0	0	0	0	0	0	0.0416667	1
ACGCCCCCCCTTCTTTACCTCACTCTTGCT	0	0	0	0	0	0	0	0	0	0	0	1	0	0	0	0	0	0	0	0	0	0	0	0	0.0416667	1
TCCCCTCCCTTAATTAGTAGTGCAGATCCC	0	0	0	0	0	0	0	0	0	0	0	1	0	0	0	0	0	0	0	0	0	0	0	0	0.0416667	1
TCTCGAGCCGTTGTTCGTTTCAGTTCAGC	0	0	0	0	0	0	0	0	0	0	0	2	0	0	0	0	0	0	0	0	0	0	0	0	0.0833333	1
TACCGGCCATCACACAAAGACTGCTTATAA	0	0	0	0	0	0	0	0	0	0	0	1	0	0	0	0	0	0	0	0	0	0	0	0	0.0416667	1
GCATCTAAATATGTATCCTTCTAAACCTAT	0	0	0	0	0	0	0	0	0	0	0	1	0	0	0	0	0	0	0	0	0	0	0	0	0.0416667	1
CCTCTCCCACGCTATCACCGATTTCCAGAT	0	0	0	0	0	0	0	0	0	0	0	1	0	0	0	0	0	0	0	0	0	0	0	0	0.0416667	1
TACTTTTTCCACCCTGTTTCTTCCTCCAGC	0	0	0	0	0	0	0	0	0	0	0	1	0	0	0	0	0	0	0	0	0	0	0	0	0.0416667	1
GAGCGTCCAACGCGGATATCAAGACCCATT	0	0	0	0	0	0	0	0	0	0	0	3	0	0	0	0	0	0	0	0	0	0	0	0	0.125	1
CAGCTGTAGAAGCTCCATTGCTCGAGT	0	0	0	0	0	0	0	0	0	0	0	1	0	0	0	0	0	0	0	0	0	0	0	0	0.0416667	1
CGTCAAACTAAAGCCTATATGAGAGTATCC	0	0	0	0	0	0	0	0	0	0	0	1	0	0	0	0	0	0	0	0	0	0	0	0	0.0416667	1
CATACAAAAAAACATCAAAAATAAAAAAAC	0	0	0	0	0	0	0	0	0	0	0	1	0	0	0	0	0	0	0	0	0	0	0	0	0.0416667	1
CTTCCTCAACCCCGCTTCCCCCCACTCCTC	0	0	0	0	0	0	0	0	0	0	0	1	0	0	0	0	0	0	0	0	0	0	0	0	0.0416667	1
GCCTCTTCCCTCTACATTCCTCTCCCTCAA	0	0	0	0	0	0	0	0	0	0	0	1	0	0	0	0	0	0	0	0	0	0	0	0	0.0416667	1
GAAAGATAACCACCCTCATTAAACCTTCCC	0	0	0	0	0	0	0	0	0	0	0	1	0	0	0	0	0	0	0	0	0	0	0	0	0.0416667	1
TAGAACGTTTCACAGCAAAAGGCTTAATTA	0	0	0	0	0	0	0	0	0	0	0	1	0	0	0	0	0	0	0	0	0	0	0	0	0.0416667	1
CCTAAGGCAAAATTTATGATCAGACATAC	0	0	0	0	0	0	0	0	0	0	0	2	0	0	0	0	0	0	0	0	0	0	0	0	0.0833333	1
TCTATCCGAGAAAACGGATATTGAAGGGCA	0	0	0	0	0	0	0	0	0	0	0	1	0	0	0	0	0	0	0	0	0	0	0	0	0.0416667	1
TGTAGAAAGTTACTGCAATACAAGCTATGG	0	0	0	0	0	0	0	0	0	0	0	1	0	0	0	0	0	0	0	0	0	0	0	0	0.0416667	1
TATGCCTCAACAGGTTGCATCTATGACTTA	0	0	0	0	0	0	0	0	0	0	0	2	0	0	0	0	0	0	0	0	0	0	0	0	0.0833333	1
TAGAAAAGGAGAGAGAGGAAAAAGAGAGGC	0	0	0	0	0	0	0	0	0	0	0	1	0	0	0	0	0	0	0	0	0	0	0	0	0.0416667	1
TACCTTATAAGGCCCGTTACACCTAGGC	0	0	0	0	0	0	0	0	0	0	0	1	0	0	0	0	0	0	0	0	0	0	0	0	0.0416667	1
TTCTCCCTCTCTCCCTCCTTCTACTATAAA	0	0	0	0	0	0	0	0	0	0	0	1	0	0	0	0	0	0	0	0	0	0	0	0	0.0416667	1
TACCTGAGTGCAGAAGGCTTTTTTTTTAG	0	0	0	0	0	0	0	0	0	0	0	2	0	0	0	0	0	0	0	0	0	0	0	0	0.0833333	1
TGTCAAAAAAAGCCAATCGACAAGCATACT	0	0	0	0	0	0	0	0	0	0	0	1	0	0	0	0	0	0	0	0	0	0	0	0	0.0416667	1
GGGAGGGGGGAGGGGGGGGGGGGGGGGGGG	0	0	0	0	0	0	0	0	0	0	0	1	0	0	0	0	0	0	0	0	0	0	0	0	0.0416667	1
GGAGAGAAAAGAGTAAGAGAGCATAAGGAC	0	0	0	0	0	0	0	0	0	0	0	1	0	0	0	0	0	0	0	0	0	0	0	0	0.0416667	1
GAAAAAGAATATGTATCAGAATAAAAAAAG	0	0	0	0	0	0	0	0	0	0	0	3	0	0	0	0	0	0	0	0	0	0	0	0	0.125	1
TAAAACAACGTTAAATCGGAAAGCCATTTT	0	0	0	0	0	0	0	0	0	0	0	1	0	0	0	0	0	0	0	0	0	0	0	0	0.0416667	1
CACAAACAACATATATGTTACGAAACTAGA	0	0	0	0	0	0	0	0	0	0	0	1	0	0	0	0	0	0	0	0	0	0	0	0	0.0416667	1
TCTATTGGCCACTCAATACTTAATTTTATA	0	0	0	0	0	0	0	0	0	0	0	1	0	0	0	0	0	0	0	0	0	0	0	0	0.0416667	1
TTGGGAAAAAACTCATTTGAAATGTAACGA	0	0	0	0	0	0	0	0	0	0	0	1	0	0	0	0	0	0	0	0	0	0	0	0	0.0416667	1
CCACCCAACCCTCCCCCAGGTGGCTGTACA	0	0	0	0	0	0	0	0	0	0	0	1	0	0	0	0	0	0	0	0	0	0	0	0	0.0416667	1
GATAGGCGAAATATTAAGTATATATCCCCA	0	0	0	0	0	0	0	0	0	0	0	1	0	0	0	0	0	0	0	0	0	0	0	0	0.0416667	1
TTCCCTTTCCCTTTTCCTTTCCCCACACTC	0	0	0	0	0	0	0	0	0	0	0	1	0	0	0	0	0	0	0	0	0	0	0	0	0.0416667	1
AACAACCAAACCTCCCTCCGGTTTAAGGAG	0	0	0	0	0	0	0	0	0	0	0	1	0	0	0	0	0	0	0	0	0	0	0	0	0.0416667	1
ACTCGTGCAATGGCTCCATGCCAAGAAAAG	0	0	0	0	0	0	0	0	0	0	0	1	0	0	0	0	0	0	0	0	0	0	0	0	0.0416667	1
TTGAACCTCAGCATCTTTGATATTTGTTA	0	0	0	0	0	0	0	0	0	0	0	1	0	0	0	0	0	0	0	0	0	0	0	0	0.0416667	1
TGTGGAGTGAGGGGGCGAGTTCTACCTTTG	0	0	0	0	0	0	0	0	0	0	0	1	0	0	0	0	0	0	0	0	0	0	0	0	0.0416667	1
CAGCAAGTGGCATCAATCCGCCAAACTAC	0	0	0	0	0	0	0	0	0	0	0	2	0	0	0	0	0	0	0	0	0	0	0	0	0.0833333	1
GACAGTCGAAAGATTAAGAAAAAAAAGACA	0	0	0	0	0	0	0	0	0	0	0	1	0	0	0	0	0	0	0	0	0	0	0	0	0.0416667	1
TCTCGAGCCGTTGTTCTTTTCATTACCAAC	0	0	0	0	0	0	0	0	0	0	0	1	0	0	0	0	0	0	0	0	0	0	0	0	0.0416667	1
TCCCTATTACGATCTCTATATAACGAGAGT	0	0	0	0	0	0	0	0	0	0	0	1	0	0	0	0	0	0	0	0	0	0	0	0	0.0416667	1
CCATTATTCCCTCATGCTTACATTCTTATG	0	0	0	0	0	0	0	0	0	0	0	1	0	0	0	0	0	0	0	0	0	0	0	0	0.0416667	1
TCCTAACAACCGGTACCAGAGAAACGCGCC	0	0	0	0	0	0	0	0	0	0	0	1	0	0	0	0	0	0	0	0	0	0	0	0	0.0416667	1
TGTGAAGGTAATAGGTTAAAACTCAGATTT	0	0	0	0	0	0	0	0	0	0	0	1	0	0	0	0	0	0	0	0	0	0	0	0	0.0416667	1
TGGAAAAAGAGAGGGTGTGAATTGGCGCTA	0	0	0	0	0	0	0	0	0	0	0	1	0	0	0	0	0	0	0	0	0	0	0	0	0.0416667	1
TGACGATTAGGCGTGTCCTAATAAGAATAC	0	0	0	0	0	0	0	0	0	0	0	1	0	0	0	0	0	0	0	0	0	0	0	0	0.0416667	1
CCTCCTCTTCTCTAATCAATATGTAAAGCG	0	0	0	0	0	0	0	0	0	0	0	1	0	0	0	0	0	0	0	0	0	0	0	0	0.0416667	1
CCCCTCTCTTTTGATCCCCCCTGGACCCAC	0	0	0	0	0	0	0	0	0	0	0	1	0	0	0	0	0	0	0	0	0	0	0	0	0.0416667	1
CCCAATACGATTTTTCAGACTAGGCCTTAG	0	0	0	0	0	0	0	0	0	0	0	1	0	0	0	0	0	0	0	0	0	0	0	0	0.0416667	1
TCCTCACTTACTTTTTATATTTGCTATT	0	0	0	0	0	0	0	0	0	0	0	1	0	0	0	0	0	0	0	0	0	0	0	0	0.0416667	1
TCGCGACCCGCCTACAGAACAGCCCACAGG	0	0	0	0	0	0	0	0	0	0	0	0	1	0	0	0	0	0	0	0	0	0	0	0	0.0416667	1
GACCCCCCCCACCGATAATTCAAACTCATT	0	0	0	0	0	0	0	0	0	0	0	0	1	0	0	0	0	0	0	0	0	0	0	0	0.0416667	1
TATAAGTTACAACACGCCCAAGCCGCCGC	0	0	0	0	0	0	0	0	0	0	0	0	2	0	0	0	0	0	0	0	0	0	0	0	0.0833333	1
TAATAACCGTCCGCATCCTTGCTCCGCGCC	0	0	0	0	0	0	0	0	0	0	0	0	1	0	0	0	0	0	0	0	0	0	0	0	0.0416667	1
TCTAACCTCAAACAGCGTTTTTTAATTGC	0	0	0	0	0	0	0	0	0	0	0	0	1	0	0	0	0	0	0	0	0	0	0	0	0.0416667	1
GACGAGGAAAGAGGGTGCTGGTCCGC	0	0	0	0	0	0	0	0	0	0	0	0	1	0	0	0	0	0	0	0	0	0	0	0	0.0416667	1
CAAAGCGGCGGGATTAACTCCCCTCGTTCA	0	0	0	0	0	0	0	0	0	0	0	0	1	0	0	0	0	0	0	0	0	0	0	0	0.0416667	1
CTCTTTTTTTTTTTATTCCATCAACTTTAA	0	0	0	0	0	0	0	0	0	0	0	0	1	0	0	0	0	0	0	0	0	0	0	0	0.0416667	1
CCCCCCTTATTGTCATACCTTGTTCGTACA	0	0	0	0	0	0	0	0	0	0	0	0	2	0	0	0	0	0	0	0	0	0	0	0	0.0833333	1
TCCACATCGTGCCACCCTCTGGACCAACTC	0	0	0	0	0	0	0	0	0	0	0	0	1	0	0	0	0	0	0	0	0	0	0	0	0.0416667	1
CCACAAGACCACTACCACCATCCCCTCTCT	0	0	0	0	0	0	0	0	0	0	0	0	1	0	0	0	0	0	0	0	0	0	0	0	0.0416667	1
GAAAATATCGATTCGACAGATCCAGCAATT	0	0	0	0	0	0	0	0	0	0	0	0	2	0	0	0	0	0	0	0	0	0	0	0	0.0833333	1
TTCCCCCCCCACACTGGAATACATCAGCAC	0	0	0	0	0	0	0	0	0	0	0	0	1	0	0	0	0	0	0	0	0	0	0	0	0.0416667	1
CGACCCCCTCATACCCTTGTTTCCGCTACC	0	0	0	0	0	0	0	0	0	0	0	0	1	0	0	0	0	0	0	0	0	0	0	0	0.0416667	1
GACTGACCCCAAGACTTCAAGTGAAATTAC	0	0	0	0	0	0	0	0	0	0	0	0	1	0	0	0	0	0	0	0	0	0	0	0	0.0416667	1
AGTAAAGTATATCGCCCGGTAACGGGACTA	0	0	0	0	0	0	0	0	0	0	0	0	1	0	0	0	0	0	0	0	0	0	0	0	0.0416667	1
TTTTCCCTCCAAACTCTTTTTCCCTCTCCT	0	0	0	0	0	0	0	0	0	0	0	0	2	0	0	0	0	0	0	0	0	0	0	0	0.0833333	1
GCCCAAGGCCCGTGGCACTCAGTGCCGGTC	0	0	0	0	0	0	0	0	0	0	0	0	1	0	0	0	0	0	0	0	0	0	0	0	0.0416667	1
TTTCTCATTTTAACATCACCTCAACACTTA	0	0	0	0	0	0	0	0	0	0	0	0	1	0	0	0	0	0	0	0	0	0	0	0	0.0416667	1
ATGCTAAGCGCGCTATGAACCATGATAATA	0	0	0	0	0	0	0	0	0	0	0	0	2	0	0	0	0	0	0	0	0	0	0	0	0.0833333	1
ACCTCTCCCTCCATACTTTCCCTTAACCTT	0	0	0	0	0	0	0	0	0	0	0	0	1	0	0	0	0	0	0	0	0	0	0	0	0.0416667	1
GGAGGAGGTTTTGTTAACATGCCGGAAAAT	0	0	0	0	0	0	0	0	0	0	0	0	1	0	0	0	0	0	0	0	0	0	0	0	0.0416667	1
ACTTAACAACCAGGTGAGTAATGATCTCCC	0	0	0	0	0	0	0	0	0	0	0	0	2	0	0	0	0	0	0	0	0	0	0	0	0.0833333	1
CCTTTCCCTCCTCTTTCCTCGCAATCCTGA	0	0	0	0	0	0	0	0	0	0	0	0	1	0	0	0	0	0	0	0	0	0	0	0	0.0416667	1
TGTACTGGGGAGATACGGCATCACTCAACT	0	0	0	0	0	0	0	0	0	0	0	0	1	0	0	0	0	0	0	0	0	0	0	0	0.0416667	1
TTTTTTAACCTAGATCCCGAGGCATCTTCA	0	0	0	0	0	0	0	0	0	0	0	0	2	0	0	0	0	0	0	0	0	0	0	0	0.0833333	1
CCTAGGAAGCGCCCTCCAAGCATAATTATT	0	0	0	0	0	0	0	0	0	0	0	0	2	0	0	0	0	0	0	0	0	0	0	0	0.0833333	1
CAGATTATGAAAAAAGGGATCTGCGGTTAT	0	0	0	0	0	0	0	0	0	0	0	0	1	0	0	0	0	0	0	0	0	0	0	0	0.0416667	1
CGGAAAAAAAAGGCTAACCAAGAATTAGTG	0	0	0	0	0	0	0	0	0	0	0	0	2	0	0	0	0	0	0	0	0	0	0	0	0.0833333	1
ATGTTAATAAATCCACTGTTCTCCGAAGG	0	0	0	0	0	0	0	0	0	0	0	0	1	0	0	0	0	0	0	0	0	0	0	0	0.0416667	1
AAGTTATCCTCTTAATGATATACTCACGAA	0	0	0	0	0	0	0	0	0	0	0	0	1	0	0	0	0	0	0	0	0	0	0	0	0.0416667	1
GTAGCCTGGCTAATAACCGGGAGCATATCT	0	0	0	0	0	0	0	0	0	0	0	0	2	0	0	0	0	0	0	0	0	0	0	0	0.0833333	1
ATCATACATTTCATTTTTCAAACCATAGTT	0	0	0	0	0	0	0	0	0	0	0	0	1	0	0	0	0	0	0	0	0	0	0	0	0.0416667	1
CAAAAATAGATTCACCACACTTATACGTGC	0	0	0	0	0	0	0	0	0	0	0	0	1	0	0	0	0	0	0	0	0	0	0	0	0.0416667	1
CCTTCTTCCCCTACACCCATTTAATCTCTA	0	0	0	0	0	0	0	0	0	0	0	0	1	0	0	0	0	0	0	0	0	0	0	0	0.0416667	1
TCATCCCCCTTGGGAGCTCCTTTGTGTCTT	0	0	0	0	0	0	0	0	0	0	0	0	1	0	0	0	0	0	0	0	0	0	0	0	0.0416667	1
TACAAGCAGTGGGACTCTCGATCGTAAATG	0	0	0	0	0	0	0	0	0	0	0	0	1	0	0	0	0	0	0	0	0	0	0	0	0.0416667	1
CGAAGCAAATAAACAAGTATCATTATCCGG	0	0	0	0	0	0	0	0	0	0	0	0	2	0	0	0	0	0	0	0	0	0	0	0	0.0833333	1
CTAAAAAAATTAAACCTTTATAGACCGTGA	0	0	0	0	0	0	0	0	0	0	0	0	1	0	0	0	0	0	0	0	0	0	0	0	0.0416667	1
CAGGTATACACATTTAATTGGACTTTAAA	0	0	0	0	0	0	0	0	0	0	0	0	1	0	0	0	0	0	0	0	0	0	0	0	0.0416667	1
GAAAAAGAAGGAGGGTGCGTCTAAACCTAG	0	0	0	0	0	0	0	0	0	0	0	0	1	0	0	0	0	0	0	0	0	0	0	0	0.0416667	1
AGAAAAGAAGATTATTAAAAACACGAAAAT	0	0	0	0	0	0	0	0	0	0	0	0	1	0	0	0	0	0	0	0	0	0	0	0	0.0416667	1
ACAGGAAAGAAAATGAAGGCTTCCCGGCCC	0	0	0	0	0	0	0	0	0	0	0	0	1	0	0	0	0	0	0	0	0	0	0	0	0.0416667	1
GGTAAGAGTGGAGATAGAAGACGATAATAT	0	0	0	0	0	0	0	0	0	0	0	0	1	0	0	0	0	0	0	0	0	0	0	0	0.0416667	1
ATTCTCACTAACATACAAAAACAACGACGT	0	0	0	0	0	0	0	0	0	0	0	0	1	0	0	0	0	0	0	0	0	0	0	0	0.0416667	1
AAAAAACCTGACGTAGATACGCCACTACGC	0	0	0	0	0	0	0	0	0	0	0	0	1	0	0	0	0	0	0	0	0	0	0	0	0.0416667	1
GCTCATATGTTTATGATCGCCAGATGCGTC	0	0	0	0	0	0	0	0	0	0	0	0	2	0	0	0	0	0	0	0	0	0	0	0	0.0833333	1
TGATCCAGGATAGTGCAACGCGTGGCAATA	0	0	0	0	0	0	0	0	0	0	0	0	1	0	0	0	0	0	0	0	0	0	0	0	0.0416667	1
GAAGCGATTAACCCCACTGCATGTGCAGGGA	0	0	0	0	0	0	0	0	0	0	0	0	1	0	0	0	0	0	0	0	0	0	0	0	0.0416667	1
TCTGAAAATAATACATCAAATATATGAAGA	0	0	0	0	0	0	0	0	0	0	0	0	1	0	0	0	0	0	0	0	0	0	0	0	0.0416667	1
GTGCCCCTCCTCCTTATCCTTTATTTCTAA	0	0	0	0	0	0	0	0	0	0	0	0	1	0	0	0	0	0	0	0	0	0	0	0	0.0416667	1
TGCTCTTATATTACATACACGAGCTCATAA	0	0	0	0	0	0	0	0	0	0	0	0	1	0	0	0	0	0	0	0	0	0	0	0	0.0416667	1
CTGCAATTTCCAGAGTCGGATGTGAGGAAA	0	0	0	0	0	0	0	0	0	0	0	0	1	0	0	0	0	0	0	0	0	0	0	0	0.0416667	1
TGCGACATCCTAATCGTTGTGTACTTTTCT	0	0	0	0	0	0	0	0	0	0	0	0	2	0	0	0	0	0	0	0	0	0	0	0	0.0833333	1
GCCACACCTGGTGAACGGATTACACAGCG	0	0	0	0	0	0	0	0	0	0	0	0	1	0	0	0	0	0	0	0	0	0	0	0	0.0416667	1
CAAACAACAAAGACAACTAGAAATTATGTG	0	0	0	0	0	0	0	0	0	0	0	0	1	0	0	0	0	0	0	0	0	0	0	0	0.0416667	1
TCCCTCCTTCACAATTTCGCCAATTTACCT	0	0	0	0	0	0	0	0	0	0	0	0	1	0	0	0	0	0	0	0	0	0	0	0	0.0416667	1
CACTTATGTACTATATCCCACTAAACTAGA	0	0	0	0	0	0	0	0	0	0	0	0	1	0	0	0	0	0	0	0	0	0	0	0	0.0416667	1
CATCCTTTAAAAAAACCATTCCAGAGTTTG	0	0	0	0	0	0	0	0	0	0	0	0	1	0	0	0	0	0	0	0	0	0	0	0	0.0416667	1
TCGTCCCCCCCTCTCAACTTCATACCTTCC	0	0	0	0	0	0	0	0	0	0	0	0	1	0	0	0	0	0	0	0	0	0	0	0	0.0416667	1
CCATTTCCTTTCCGAATTATATTTATCTTT	0	0	0	0	0	0	0	0	0	0	0	0	1	0	0	0	0	0	0	0	0	0	0	0	0.0416667	1
CTTTTAACCGTGCCCTGGCCAATCATAT	0	0	0	0	0	0	0	0	0	0	0	0	1	0	0	0	0	0	0	0	0	0	0	0	0.0416667	1
AACCCTATACTTTACCTGACGTGAGGGAAG	0	0	0	0	0	0	0	0	0	0	0	0	1	0	0	0	0	0	0	0	0	0	0	0	0.0416667	1
TACCATCAACCACCCTCTCGGCCTCAGACCCCCA	0	0	0	0	0	0	0	0	0	0	0	0	1	0	0	0	0	0	0	0	0	0	0	0	0.0416667	1
TAAAACCCCATAACGACCGCATTGGATAGA	0	0	0	0	0	0	0	0	0	0	0	0	1	0	0	0	0	0	0	0	0	0	0	0	0.0416667	1
CCCCTCTTTTCTTCCATCATCCTCTTAACT	0	0	0	0	0	0	0	0	0	0	0	0	1	0	0	0	0	0	0	0	0	0	0	0	0.0416667	1
ACCCCTAACGGGACATCACCGCAATTTCA	0	0	0	0	0	0	0	0	0	0	0	0	1	0	0	0	0	0	0	0	0	0	0	0	0.0416667	1
CCACCAATTTTAACCCCTTATATACCGTGT	0	0	0	0	0	0	0	0	0	0	0	0	1	0	0	0	0	0	0	0	0	0	0	0	0.0416667	1
TGGGAACGAGAGCAATCGGGCGAGGATAAA	0	0	0	0	0	0	0	0	0	0	0	0	1	0	0	0	0	0	0	0	0	0	0	0	0.0416667	1
GATCAATATCTGAAGCAAGAATAGCAGCTT	0	0	0	0	0	0	0	0	0	0	0	0	2	0	0	0	0	0	0	0	0	0	0	0	0.0833333	1
TGTCGCCTTTTTCTCGCGAATGTACGCAGA	0	0	0	0	0	0	0	0	0	0	0	0	2	0	0	0	0	0	0	0	0	0	0	0	0.0833333	1
TCAGAAGAAAGCCGCCTCGATGACAAAAGT	0	0	0	0	0	0	0	0	0	0	0	0	1	0	0	0	0	0	0	0	0	0	0	0	0.0416667	1
GTCTCCTTCTCCCCTCTTATAATTTTTATA	0	0	0	0	0	0	0	0	0	0	0	0	1	0	0	0	0	0	0	0	0	0	0	0	0.0416667	1
CTTTCCTCTCTTAATTTAAAAATCTTAATC	0	0	0	0	0	0	0	0	0	0	0	0	1	0	0	0	0	0	0	0	0	0	0	0	0.0416667	1
AGTGAATAGTTCCTGACAAAGTCCAAGAGA	0	0	0	0	0	0	0	0	0	0	0	0	1	0	0	0	0	0	0	0	0	0	0	0	0.0416667	1
ATTAAATAAGGCATTTTCAAATAATAATAC	0	0	0	0	0	0	0	0	0	0	0	0	1	0	0	0	0	0	0	0	0	0	0	0	0.0416667	1
CCTGCTGCTGGGTTGTTAGCTAAACTACCG	0	0	0	0	0	0	0	0	0	0	0	0	2	0	0	0	0	0	0	0	0	0	0	0	0.0833333	1
TTGACGATCCTTGACGTCACATTCGGAACG	0	0	0	0	0	0	0	0	0	0	0	0	1	0	0	0	0	0	0	0	0	0	0	0	0.0416667	1
TCCAACCCCCAGCGCGACGGCAATTTCGAT	0	0	0	0	0	0	0	0	0	0	0	0	1	0	0	0	0	0	0	0	0	0	0	0	0.0416667	1
CCTCCCTCCCCCATTTATTCTCATCCCTCC	0	0	0	0	0	0	0	0	0	0	0	0	1	0	0	0	0	0	0	0	0	0	0	0	0.0416667	1
CCCCCGATTGCATCGCTGCACCGCCACACT	0	0	0	0	0	0	0	0	0	0	0	0	1	0	0	0	0	0	0	0	0	0	0	0	0.0416667	1
TTGCCTCCTCCTATACTTTTCTATACCAAC	0	0	0	0	0	0	0	0	0	0	0	0	1	0	0	0	0	0	0	0	0	0	0	0	0.0416667	1
TCCTCTTTCCTCCCATACTTTTCCTC	0	0	0	0	0	0	0	0	0	0	0	0	1	0	0	0	0	0	0	0	0	0	0	0	0.0416667	1
TCAGGTAACCCGTAAACAATACCAAAAGCG	0	0	0	0	0	0	0	0	0	0	0	0	1	0	0	0	0	0	0	0	0	0	0	0	0.0416667	1
CCGTACCTCCCACCCACTCAACGCGGTTCC	0	0	0	0	0	0	0	0	0	0	0	0	2	0	0	0	0	0	0	0	0	0	0	0	0.0833333	1
CCCTTCTTTTCCATCCACATTACATGGCTA	0	0	0	0	0	0	0	0	0	0	0	0	1	0	0	0	0	0	0	0	0	0	0	0	0.0416667	1
GCTGCTTGCTTATAACACAGTTCGTCCATC	0	0	0	0	0	0	0	0	0	0	0	0	3	0	0	0	0	0	0	0	0	0	0	0	0.125	1
CTCCCCCCTCTCCCCTTTTCTTCCTCCTAC	0	0	0	0	0	0	0	0	0	0	0	0	1	0	0	0	0	0	0	0	0	0	0	0	0.0416667	1
ACTGAGCAGAAGTCTAAAGGTGCAAAAACC	0	0	0	0	0	0	0	0	0	0	0	0	1	0	0	0	0	0	0	0	0	0	0	0	0.0416667	1
TCAGGGAGCCCTATTCTAAGTCTTCCGCCC	0	0	0	0	0	0	0	0	0	0	0	0	2	0	0	0	0	0	0	0	0	0	0	0	0.0833333	1
GTTCCCCCTCAACAAAGTACGAGGATTTC	0	0	0	0	0	0	0	0	0	0	0	0	2	0	0	0	0	0	0	0	0	0	0	0	0.0833333	1
ACTTCGTTCCCGATCCTATAAGTTTAAAAA	0	0	0	0	0	0	0	0	0	0	0	0	1	0	0	0	0	0	0	0	0	0	0	0	0.0416667	1
CAATCTTCCCACAACCCCGGTTCTGACGCG	0	0	0	0	0	0	0	0	0	0	0	0	1	0	0	0	0	0	0	0	0	0	0	0	0.0416667	1
GGTACACCTCGGCGTTTAGATTAATCCCGA	0	0	0	0	0	0	0	0	0	0	0	0	3	0	0	0	0	0	0	0	0	0	0	0	0.125	1
CCTCCTTCTCTCTCCCCTCTCTCCATGGTC	0	0	0	0	0	0	0	0	0	0	0	0	1	0	0	0	0	0	0	0	0	0	0	0	0.0416667	1
AGCTAAAAAAAAAGAGAACTAACCTCCTTT	0	0	0	0	0	0	0	0	0	0	0	0	1	0	0	0	0	0	0	0	0	0	0	0	0.0416667	1
TATATTAACCCTTATAAACATCCTGTCCA	0	0	0	0	0	0	0	0	0	0	0	0	1	0	0	0	0	0	0	0	0	0	0	0	0.0416667	1
TTACTGGTTAACTAGACATATAGTAGATAT	0	0	0	0	0	0	0	0	0	0	0	0	1	0	0	0	0	0	0	0	0	0	0	0	0.0416667	1
CCCTATTACTTCCACCTCTGTACACTGCCC	0	0	0	0	0	0	0	0	0	0	0	0	1	0	0	0	0	0	0	0	0	0	0	0	0.0416667	1
TTGAAGCTCCTTCACGTAAAATTCGTAACG	0	0	0	0	0	0	0	0	0	0	0	0	1	0	0	0	0	0	0	0	0	0	0	0	0.0416667	1
AAACAAACTAAAGCCCGAATGTGTAGTAGA	0	0	0	0	0	0	0	0	0	0	0	0	1	0	0	0	0	0	0	0	0	0	0	0	0.0416667	1
TCACAATGTGAATGTCACTCGGCCCAAAAC	0	0	0	0	0	0	0	0	0	0	0	0	2	0	0	0	0	0	0	0	0	0	0	0	0.0833333	1
GCTTCTTCCCTTTTAAATTACGATAAACAC	0	0	0	0	0	0	0	0	0	0	0	0	1	0	0	0	0	0	0	0	0	0	0	0	0.0416667	1
TTACCCCTAACAGGTTACTGACCATCCAGA	0	0	0	0	0	0	0	0	0	0	0	0	1	0	0	0	0	0	0	0	0	0	0	0	0.0416667	1
TCACAGCTAACCTAACAGCACTAACAATTC	0	0	0	0	0	0	0	0	0	0	0	0	1	0	0	0	0	0	0	0	0	0	0	0	0.0416667	1
TAAAAACCCACAAAACCTAAGTCACCCTAA	0	0	0	0	0	0	0	0	0	0	0	0	1	0	0	0	0	0	0	0	0	0	0	0	0.0416667	1
GAAACGAGGATCAATTATAATAATTCGCTC	0	0	0	0	0	0	0	0	0	0	0	0	2	0	0	0	0	0	0	0	0	0	0	0	0.0833333	1
AAACATGCATTCACGACTCATTGTATAGAA	0	0	0	0	0	0	0	0	0	0	0	0	1	0	0	0	0	0	0	0	0	0	0	0	0.0416667	1
CTTTTAACCGTGAGTGAACGGCGCCACAAC	0	0	0	0	0	0	0	0	0	0	0	0	1	0	0	0	0	0	0	0	0	0	0	0	0.0416667	1
TACCTGAGTGCAGAAGGCTTTTTGGCTAG	0	0	0	0	0	0	0	0	0	0	0	0	1	0	0	0	0	0	0	0	0	0	0	0	0.0416667	1
CTCTTTCCTTTCCTCCTCTTTCTCTAAGCC	0	0	0	0	0	0	0	0	0	0	0	0	1	0	0	0	0	0	0	0	0	0	0	0	0.0416667	1
TTCCACAAAAACACTGGAATACATCACAC	0	0	0	0	0	0	0	0	0	0	0	0	1	0	0	0	0	0	0	0	0	0	0	0	0.0416667	1
GCTGAACCATTCATGTCTCCAACGGATCAC	0	0	0	0	0	0	0	0	0	0	0	0	1	0	0	0	0	0	0	0	0	0	0	0	0.0416667	1
TCTATATCACACGAAGGTAATATCCAACC	0	0	0	0	0	0	0	0	0	0	0	0	1	0	0	0	0	0	0	0	0	0	0	0	0.0416667	1
GAACCTTAATCAAACTCCCCCTAAACCTAG	0	0	0	0	0	0	0	0	0	0	0	0	1	0	0	0	0	0	0	0	0	0	0	0	0.0416667	1
AATGAGAGGAAAGATATACTAAAAAAACCC	0	0	0	0	0	0	0	0	0	0	0	0	1	0	0	0	0	0	0	0	0	0	0	0	0.0416667	1
TAATTGCCTAAAGAAAACACTGAAACTCAA	0	0	0	0	0	0	0	0	0	0	0	0	1	0	0	0	0	0	0	0	0	0	0	0	0.0416667	1
CTCCCAAAACAAATCAAGAACACACACAAG	0	0	0	0	0	0	0	0	0	0	0	0	1	0	0	0	0	0	0	0	0	0	0	0	0.0416667	1
CCATCTTCTTTATTTTCAACTTTAAACTAT	0	0	0	0	0	0	0	0	0	0	0	0	1	0	0	0	0	0	0	0	0	0	0	0	0.0416667	1
GGAACACAGCGATTTGAATCCAATTAAAT	0	0	0	0	0	0	0	0	0	0	0	0	2	0	0	0	0	0	0	0	0	0	0	0	0.0833333	1
ATTCTTCCGCGCCACTCAACCAACCCCAT	0	0	0	0	0	0	0	0	0	0	0	0	1	0	0	0	0	0	0	0	0	0	0	0	0.0416667	1
GAACTGTAGGCCAGATTTTAGTACAGACAC	0	0	0	0	0	0	0	0	0	0	0	0	2	0	0	0	0	0	0	0	0	0	0	0	0.0833333	1
TCCTTTTCTCTCTTCCTACAGACCGCTTCC	0	0	0	0	0	0	0	0	0	0	0	0	1	0	0	0	0	0	0	0	0	0	0	0	0.0416667	1
TTGGGATGTGATTTTCAAAAAAAAAAAAAT	0	0	0	0	0	0	0	0	0	0	0	0	1	0	0	0	0	0	0	0	0	0	0	0	0.0416667	1
AAAGAATGGTCCGTTAATATGACGCAATGC	0	0	0	0	0	0	0	0	0	0	0	0	2	0	0	0	0	0	0	0	0	0	0	0	0.0833333	1
CCCTCTTCCAAAAACCCTAAATTATAAATT	0	0	0	0	0	0	0	0	0	0	0	0	1	0	0	0	0	0	0	0	0	0	0	0	0.0416667	1
CCCCCCTTTCCTCCCCCTTCCCCCCCTATA	0	0	0	0	0	0	0	0	0	0	0	0	1	0	0	0	0	0	0	0	0	0	0	0	0.0416667	1
TACAACCAATAGGTACACGAGCTATACGC	0	0	0	0	0	0	0	0	0	0	0	0	1	0	0	0	0	0	0	0	0	0	0	0	0.0416667	1
GATAATTATATAAACAATTGACGGTAGCAG	0	0	0	0	0	0	0	0	0	0	0	0	1	0	0	0	0	0	0	0	0	0	0	0	0.0416667	1
AGCCGAACGACCTGGGGCATCCCAGAGGGG	0	0	0	0	0	0	0	0	0	0	0	0	1	0	0	0	0	0	0	0	0	0	0	0	0.0416667	1
TTTCATGACCAGTACTTCCATGCCGCCTGC	0	0	0	0	0	0	0	0	0	0	0	0	1	0	0	0	0	0	0	0	0	0	0	0	0.0416667	1
ACTACCTTCCGGACGCCCACCCTGATGCG	0	0	0	0	0	0	0	0	0	0	0	0	2	0	0	0	0	0	0	0	0	0	0	0	0.0833333	1
CCCAAATTGGGTGCAGCAATTGGTAGGAGG	0	0	0	0	0	0	0	0	0	0	0	0	1	0	0	0	0	0	0	0	0	0	0	0	0.0416667	1
CAATCATTGCGCACTCGACTAGCTGAGCGA	0	0	0	0	0	0	0	0	0	0	0	0	2	0	0	0	0	0	0	0	0	0	0	0	0.0833333	1
CATAATAGGAGAGAGAAGCTCGCCATGGTC	0	0	0	0	0	0	0	0	0	0	0	0	1	0	0	0	0	0	0	0	0	0	0	0	0.0416667	1
GTGATCTCCCTCGAAGCACTATCCTGACCC	0	0	0	0	0	0	0	0	0	0	0	0	1	0	0	0	0	0	0	0	0	0	0	0	0.0416667	1
CCCCATAGTCAAAGTGCCCCCCAGTCAATT	0	0	0	0	0	0	0	0	0	0	0	0	1	0	0	0	0	0	0	0	0	0	0	0	0.0416667	1
TGGAGAAGATATAAAAAAAATATGAAGCAT	0	0	0	0	0	0	0	0	0	0	0	0	1	0	0	0	0	0	0	0	0	0	0	0	0.0416667	1
AGGCACCGAATAAGCCACAATAGCCCGC	0	0	0	0	0	0	0	0	0	0	0	0	1	0	0	0	0	0	0	0	0	0	0	0	0.0416667	1
CAGAAGATTGATTGATCAGGGCTATAATAA	0	0	0	0	0	0	0	0	0	0	0	0	1	0	0	0	0	0	0	0	0	0	0	0	0.0416667	1
GACCGACGCCGGCCCAATAACAATACGATA	0	0	0	0	0	0	0	0	0	0	0	0	1	0	0	0	0	0	0	0	0	0	0	0	0.0416667	1
CTTAGAATTGAGCTTATCATTGGATAAAAA	0	0	0	0	0	0	0	0	0	0	0	0	1	0	0	0	0	0	0	0	0	0	0	0	0.0416667	1
GCATCAATACCTGAACCCGACATTGATGC	0	0	0	0	0	0	0	0	0	0	0	0	2	0	0	0	0	0	0	0	0	0	0	0	0.0833333	1
CAGAAAGGACATACACCAAGGGAATGTATA	0	0	0	0	0	0	0	0	0	0	0	0	1	0	0	0	0	0	0	0	0	0	0	0	0.0416667	1
GTACCCACATTCGAGCAGCTAGCGCGTATA	0	0	0	0	0	0	0	0	0	0	0	0	1	0	0	0	0	0	0	0	0	0	0	0	0.0416667	1
CCTTTTTAACATTCCAAACCAAGCAGACCC	0	0	0	0	0	0	0	0	0	0	0	0	2	0	0	0	0	0	0	0	0	0	0	0	0.0833333	1
CCCCTTCTCTTTCTCTCCCCCAATAACCTT	0	0	0	0	0	0	0	0	0	0	0	0	1	0	0	0	0	0	0	0	0	0	0	0	0.0416667	1
CTTCTTCCCCAATACTTTAATAATATATCA	0	0	0	0	0	0	0	0	0	0	0	0	2	0	0	0	0	0	0	0	0	0	0	0	0.0833333	1
CTATCTTACACTACACCTTGCCAATCATAT	0	0	0	0	0	0	0	0	0	0	0	0	1	0	0	0	0	0	0	0	0	0	0	0	0.0416667	1
CAAAAAGAAACACGGCGGCATGTGCAGGGA	0	0	0	0	0	0	0	0	0	0	0	0	1	0	0	0	0	0	0	0	0	0	0	0	0.0416667	1
TTGTTCTCTTCTTTTCAACCCCAACTTCCT	0	0	0	0	0	0	0	0	0	0	0	0	1	0	0	0	0	0	0	0	0	0	0	0	0.0416667	1
GAGCCCCTATTCCTAAGAGTAGCTTCCTTT	0	0	0	0	0	0	0	0	0	0	0	0	1	0	0	0	0	0	0	0	0	0	0	0	0.0416667	1
ATAACTACCCCCCCCTTTGTGATATCCCGG	0	0	0	0	0	0	0	0	0	0	0	0	1	0	0	0	0	0	0	0	0	0	0	0	0.0416667	1
TTTAATGAAAGGTTAATATCCGACATACTG	0	0	0	0	0	0	0	0	0	0	0	0	1	0	0	0	0	0	0	0	0	0	0	0	0.0416667	1
CCCTACTCCTGACCCCGATGAACCTTTTCT	0	0	0	0	0	0	0	0	0	0	0	0	2	0	0	0	0	0	0	0	0	0	0	0	0.0833333	1
AGCGACTTGGAATTAACTTCGCAAGTGCA	0	0	0	0	0	0	0	0	0	0	0	0	1	0	0	0	0	0	0	0	0	0	0	0	0.0416667	1
TACGAGGGCCACCCTGTGGATTCCGAAAGC	0	0	0	0	0	0	0	0	0	0	0	0	1	0	0	0	0	0	0	0	0	0	0	0	0.0416667	1
CCTAACTCCACCTAGACCAATCCCTCCC	0	0	0	0	0	0	0	0	0	0	0	0	1	0	0	0	0	0	0	0	0	0	0	0	0.0416667	1
GCATAGCTGAAGGTACCCATTGACCTCTAC	0	0	0	0	0	0	0	0	0	0	0	0	2	0	0	0	0	0	0	0	0	0	0	0	0.0833333	1
ACTGAAGCGTATCCTGCGATCAGCTCTCGC	0	0	0	0	0	0	0	0	0	0	0	0	1	0	0	0	0	0	0	0	0	0	0	0	0.0416667	1
GCCCGATTATCTGCGATAAATTTTAAAATT	0	0	0	0	0	0	0	0	0	0	0	0	1	0	0	0	0	0	0	0	0	0	0	0	0.0416667	1
AGCGGAGGTTAATACTCGAAGTCTGATATC	0	0	0	0	0	0	0	0	0	0	0	0	1	0	0	0	0	0	0	0	0	0	0	0	0.0416667	1
TCCTCCTCTCCTTAACATTCCTAACTCCAC	0	0	0	0	0	0	0	0	0	0	0	0	1	0	0	0	0	0	0	0	0	0	0	0	0.0416667	1
TGCAATTCCAACAACCTCAGGCCACGCACC	0	0	0	0	0	0	0	0	0	0	0	0	1	0	0	0	0	0	0	0	0	0	0	0	0.0416667	1
AATCAGGCTACAACCAATAAATCACACACA	0	0	0	0	0	0	0	0	0	0	0	0	1	0	0	0	0	0	0	0	0	0	0	0	0.0416667	1
AACAAGGATTATGACGTCAATCCTTGGTTG	0	0	0	0	0	0	0	0	0	0	0	0	1	0	0	0	0	0	0	0	0	0	0	0	0.0416667	1
CTCTGTAAGGTCCGACTATTGCTCAAGCC	0	0	0	0	0	0	0	0	0	0	0	0	1	0	0	0	0	0	0	0	0	0	0	0	0.0416667	1
TTGGAACTCTAGTGTCGAAAGGCAGGGATC	0	0	0	0	0	0	0	0	0	0	0	0	1	0	0	0	0	0	0	0	0	0	0	0	0.0416667	1
TATCCATCAAGTTACCATATTCTCTATAC	0	0	0	0	0	0	0	0	0	0	0	0	1	0	0	0	0	0	0	0	0	0	0	0	0.0416667	1
CCACGCGCAGTGTGCACAGTACATGTCATG	0	0	0	0	0	0	0	0	0	0	0	0	1	0	0	0	0	0	0	0	0	0	0	0	0.0416667	1
TCGCCCCTCTTATTAATTTTTTTTAATATA	0	0	0	0	0	0	0	0	0	0	0	0	1	0	0	0	0	0	0	0	0	0	0	0	0.0416667	1
GGGACGCTCACTGAACTTGTTAGATTCCAA	0	0	0	0	0	0	0	0	0	0	0	0	1	0	0	0	0	0	0	0	0	0	0	0	0.0416667	1
CATCTCTATCAATAAACTAATAGTATAACT	0	0	0	0	0	0	0	0	0	0	0	0	1	0	0	0	0	0	0	0	0	0	0	0	0.0416667	1
CGTAAGCTGTCTCTTGTCGTAACTATGA	0	0	0	0	0	0	0	0	0	0	0	0	1	0	0	0	0	0	0	0	0	0	0	0	0.0416667	1
ACTTACATTAGATCGAAGCATTAAACCTAA	0	0	0	0	0	0	0	0	0	0	0	0	1	0	0	0	0	0	0	0	0	0	0	0	0.0416667	1
CAAGTCTCCACATTCAATTGGACCTTTAAA	0	0	0	0	0	0	0	0	0	0	0	0	1	0	0	0	0	0	0	0	0	0	0	0	0.0416667	1
TCCAGATATCAGGTACCAGAGAAAAGAGAC	0	0	0	0	0	0	0	0	0	0	0	0	1	0	0	0	0	0	0	0	0	0	0	0	0.0416667	1
CTCGATGAACCACCCGCGAATGTTAATCCG	0	0	0	0	0	0	0	0	0	0	0	0	1	0	0	0	0	0	0	0	0	0	0	0	0.0416667	1
AAACACTGATATCGAGAGAAGTCATTGGGT	0	0	0	0	0	0	0	0	0	0	0	0	1	0	0	0	0	0	0	0	0	0	0	0	0.0416667	1
GGCAGGTGTTAACGACTACAAAACGATAAC	0	0	0	0	0	0	0	0	0	0	0	0	1	0	0	0	0	0	0	0	0	0	0	0	0.0416667	1
CCACAATACCACACCCACCATCCACTATAT	0	0	0	0	0	0	0	0	0	0	0	0	1	0	0	0	0	0	0	0	0	0	0	0	0.0416667	1
TACTAGTTTCAGAATACCATAAGTATCTGC	0	0	0	0	0	0	0	0	0	0	0	0	2	0	0	0	0	0	0	0	0	0	0	0	0.0833333	1
GCTGAGTACATTGTAAATTAAGATAAAAAC	0	0	0	0	0	0	0	0	0	0	0	0	2	0	0	0	0	0	0	0	0	0	0	0	0.0833333	1
TGAAGACGAAATCCTTGTTAAAAAGTAAAA	0	0	0	0	0	0	0	0	0	0	0	0	1	0	0	0	0	0	0	0	0	0	0	0	0.0416667	1
ATTCGAAGAACAGTCCCATTTAGTGCGTGT	0	0	0	0	0	0	0	0	0	0	0	0	2	0	0	0	0	0	0	0	0	0	0	0	0.0833333	1
CCACCCATGCGCTAGGGCTCCACACGACT	0	0	0	0	0	0	0	0	0	0	0	0	1	0	0	0	0	0	0	0	0	0	0	0	0.0416667	1
GTTCAGCGTCTCACCTGGCACGGCCGGT	0	0	0	0	0	0	0	0	0	0	0	0	1	0	0	0	0	0	0	0	0	0	0	0	0.0416667	1
GCAAGAAATATGCTTTACAAAAGTTAAGAA	0	0	0	0	0	0	0	0	0	0	0	0	1	0	0	0	0	0	0	0	0	0	0	0	0.0416667	1
ATAGATTTAACCCAACTGCATGTGAAGGGA	0	0	0	0	0	0	0	0	0	0	0	0	1	0	0	0	0	0	0	0	0	0	0	0	0.0416667	1
AAAGATACGATCCTGCTCTAAAATTTTCAG	0	0	0	0	0	0	0	0	0	0	0	0	1	0	0	0	0	0	0	0	0	0	0	0	0.0416667	1
TGGCCGACCCATGAGGACACCAATATGGAT	0	0	0	0	0	0	0	0	0	0	0	0	2	0	0	0	0	0	0	0	0	0	0	0	0.0833333	1
CTATAACTCACGGCGTGCGTCGGGGAACA	0	0	0	0	0	0	0	0	0	0	0	0	1	0	0	0	0	0	0	0	0	0	0	0	0.0416667	1
TGGAAGAAGGGGCGGTGTGAATTGGCGCTA	0	0	0	0	0	0	0	0	0	0	0	0	1	0	0	0	0	0	0	0	0	0	0	0	0.0416667	1
CCTTTTCATTAATCAGCTACTCCATACCCG	0	0	0	0	0	0	0	0	0	0	0	0	1	0	0	0	0	0	0	0	0	0	0	0	0.0416667	1
TCTACTTTGCTCCCGCCGCTATTAGCTTAC	0	0	0	0	0	0	0	0	0	0	0	0	1	0	0	0	0	0	0	0	0	0	0	0	0.0416667	1
CTACCCTCTTCTACAATTAATTTGTACACA	0	0	0	0	0	0	0	0	0	0	0	0	1	0	0	0	0	0	0	0	0	0	0	0	0.0416667	1
CGTTGGACCATACCCTTGGTAATAAATTAG	0	0	0	0	0	0	0	0	0	0	0	0	2	0	0	0	0	0	0	0	0	0	0	0	0.0833333	1
TAACATGTTCGGTACGATCCGAATGCATCT	0	0	0	0	0	0	0	0	0	0	0	0	2	0	0	0	0	0	0	0	0	0	0	0	0.0833333	1
TTTCGTAAGCTCTGAGACTAGTCAGCCAGT	0	0	0	0	0	0	0	0	0	0	0	0	2	0	0	0	0	0	0	0	0	0	0	0	0.0833333	1
CCCAGGTGAGTTGGTAATCAAGCCAAAAGT	0	0	0	0	0	0	0	0	0	0	0	0	1	0	0	0	0	0	0	0	0	0	0	0	0.0416667	1
GAGCATAGCGCATCCCGGATAACTGATGGC	0	0	0	0	0	0	0	0	0	0	0	0	2	0	0	0	0	0	0	0	0	0	0	0	0.0833333	1
TTCCCCCCCCCCCCTTTCCTACATCAGCAC	0	0	0	0	0	0	0	0	0	0	0	0	1	0	0	0	0	0	0	0	0	0	0	0	0.0416667	1
CATCACTCTTATACATCCATCGGCGCTGTG	0	0	0	0	0	0	0	0	0	0	0	0	1	0	0	0	0	0	0	0	0	0	0	0	0.0416667	1
GCGCAACAGGCAACACGCCCCTGCGGGCCG	0	0	0	0	0	0	0	0	0	0	0	0	1	0	0	0	0	0	0	0	0	0	0	0	0.0416667	1
CCCCTCTTCTTTGAATAAATTGATGACCTC	0	0	0	0	0	0	0	0	0	0	0	0	1	0	0	0	0	0	0	0	0	0	0	0	0.0416667	1
TACGTGGGCCACCCTGTGGCTTCCGCAGC	0	0	0	0	0	0	0	0	0	0	0	0	1	0	0	0	0	0	0	0	0	0	0	0	0.0416667	1
ATGCCCTCTCTTCCTTTCCCCCTCTTACTC	0	0	0	0	0	0	0	0	0	0	0	0	1	0	0	0	0	0	0	0	0	0	0	0	0.0416667	1
GCGTCCTCCCTACAAAACCAATATCATTAA	0	0	0	0	0	0	0	0	0	0	0	0	1	0	0	0	0	0	0	0	0	0	0	0	0.0416667	1
TCTTAATAGCTTTCTAACTCTGTCACCGAA	0	0	0	0	0	0	0	0	0	0	0	0	1	0	0	0	0	0	0	0	0	0	0	0	0.0416667	1
CTTCTCCCTCCCCTCCAATATCTATGACGT	0	0	0	0	0	0	0	0	0	0	0	0	1	0	0	0	0	0	0	0	0	0	0	0	0.0416667	1
CAGGAAGAACCTACACCCAGGGAATCACTA	0	0	0	0	0	0	0	0	0	0	0	0	1	0	0	0	0	0	0	0	0	0	0	0	0.0416667	1
CCCTGTTATCCGTACAGCCCTCTCCTCAGA	0	0	0	0	0	0	0	0	0	0	0	0	1	0	0	0	0	0	0	0	0	0	0	0	0.0416667	1
CGAAAAGAAAATCGAATCACGTAGCAAGAT	0	0	0	0	0	0	0	0	0	0	0	0	1	0	0	0	0	0	0	0	0	0	0	0	0.0416667	1
CCAAGAGGAGGAGTCTTTCGAAACTGGACC	0	0	0	0	0	0	0	0	0	0	0	0	1	0	0	0	0	0	0	0	0	0	0	0	0.0416667	1
AGCAATAAAGGTTCATAATGTAGGTTGCC	0	0	0	0	0	0	0	0	0	0	0	0	1	0	0	0	0	0	0	0	0	0	0	0	0.0416667	1
TGAGCACCCGGGGGAGATCCGTTGCGGAAT	0	0	0	0	0	0	0	0	0	0	0	0	1	0	0	0	0	0	0	0	0	0	0	0	0.0416667	1
CTAAAAAATTAATGAATAAGACAATAAAAG	0	0	0	0	0	0	0	0	0	0	0	0	1	0	0	0	0	0	0	0	0	0	0	0	0.0416667	1
CGTGAATAGCTCAGTTGCCTATGTGATGT	0	0	0	0	0	0	0	0	0	0	0	0	1	0	0	0	0	0	0	0	0	0	0	0	0.0416667	1
ATCCGTCGGCTGGCTTTATGGGAGGAACGA	0	0	0	0	0	0	0	0	0	0	0	0	2	0	0	0	0	0	0	0	0	0	0	0	0.0833333	1
CCGTGCTCCCACCGCACGCACGGCCCTTA	0	0	0	0	0	0	0	0	0	0	0	0	1	0	0	0	0	0	0	0	0	0	0	0	0.0416667	1
ATGGAACACCTAGCGAATGAAAATTGAAAT	0	0	0	0	0	0	0	0	0	0	0	0	1	0	0	0	0	0	0	0	0	0	0	0	0.0416667	1
CATGGAAAAGGAGGGTGAGTACAAATCCAT	0	0	0	0	0	0	0	0	0	0	0	0	1	0	0	0	0	0	0	0	0	0	0	0	0.0416667	1
ACCCCCCCCCGTGCAACATACACCGCTAAG	0	0	0	0	0	0	0	0	0	0	0	0	1	0	0	0	0	0	0	0	0	0	0	0	0.0416667	1
TTTCCTTCCCCCCTAACCCCTCTTTTATCC	0	0	0	0	0	0	0	0	0	0	0	0	1	0	0	0	0	0	0	0	0	0	0	0	0.0416667	1
GCCACATACACTGCCTCCATGATCGCCGA	0	0	0	0	0	0	0	0	0	0	0	0	1	0	0	0	0	0	0	0	0	0	0	0	0.0416667	1
GGAAAAAGAGGCGAGCAGAGAGCGAGGATA	0	0	0	0	0	0	0	0	0	0	0	0	1	0	0	0	0	0	0	0	0	0	0	0	0.0416667	1
CAACCGGGAAATCGAATCAAGTAGCAAAAT	0	0	0	0	0	0	0	0	0	0	0	0	1	0	0	0	0	0	0	0	0	0	0	0	0.0416667	1
AGAACATAACTGCGGCGAGAAATAGAGGGA	0	0	0	0	0	0	0	0	0	0	0	0	1	0	0	0	0	0	0	0	0	0	0	0	0.0416667	1
GTATCGATTTACATAGCTACTAATACCTCT	0	0	0	0	0	0	0	0	0	0	0	0	1	0	0	0	0	0	0	0	0	0	0	0	0.0416667	1
GAAAGAAAGAGAATAGAATTAACCAAAACC	0	0	0	0	0	0	0	0	0	0	0	0	1	0	0	0	0	0	0	0	0	0	0	0	0.0416667	1
CCTCTTTCCCCTCCCCTCTCACAAATTTGT	0	0	0	0	0	0	0	0	0	0	0	0	1	0	0	0	0	0	0	0	0	0	0	0	0.0416667	1
TCGAAGTCCGTACCCCTATGCATCAAATAT	0	0	0	0	0	0	0	0	0	0	0	0	1	0	0	0	0	0	0	0	0	0	0	0	0.0416667	1
TGAAAGTGGGAAGCATCAAAAATAGAAATG	0	0	0	0	0	0	0	0	0	0	0	0	1	0	0	0	0	0	0	0	0	0	0	0	0.0416667	1
TGTTCTATATGAATACGCGGGATAAGTCTT	0	0	0	0	0	0	0	0	0	0	0	0	1	0	0	0	0	0	0	0	0	0	0	0	0.0416667	1
TACGACCATTTTAATCCCATGACATACCCT	0	0	0	0	0	0	0	0	0	0	0	0	2	0	0	0	0	0	0	0	0	0	0	0	0.0833333	1
AAGATGAAGGGAAAACGGAACACCAGGTAA	0	0	0	0	0	0	0	0	0	0	0	0	1	0	0	0	0	0	0	0	0	0	0	0	0.0416667	1
TGGATATAGGTGACACAGCCAGGCCTTATC	0	0	0	0	0	0	0	0	0	0	0	0	2	0	0	0	0	0	0	0	0	0	0	0	0.0833333	1
TAAGGGGGAAGAGGGCGCCTAATCCAATCT	0	0	0	0	0	0	0	0	0	0	0	0	1	0	0	0	0	0	0	0	0	0	0	0	0.0416667	1
CCGTTCCTCATCCCGCCCTTAGGTCTACTA	0	0	0	0	0	0	0	0	0	0	0	0	1	0	0	0	0	0	0	0	0	0	0	0	0.0416667	1
TAAAGGTAACGTCCACAACAAATCGAAACT	0	0	0	0	0	0	0	0	0	0	0	0	1	0	0	0	0	0	0	0	0	0	0	0	0.0416667	1
TAATCTCTCTATAAAACATACTCCCTCACT	0	0	0	0	0	0	0	0	0	0	0	0	1	0	0	0	0	0	0	0	0	0	0	0	0.0416667	1
CAGATTAAAACTGTAGCTGGAAATCTTAAC	0	0	0	0	0	0	0	0	0	0	0	0	2	0	0	0	0	0	0	0	0	0	0	0	0.0833333	1
CAATTGCTTAAAGAAAACACTGAAGCTCCA	0	0	0	0	0	0	0	0	0	0	0	0	1	0	0	0	0	0	0	0	0	0	0	0	0.0416667	1
GATAAAAATTTGGAGGTAAAATTCAGAATA	0	0	0	0	0	0	0	0	0	0	0	0	1	0	0	0	0	0	0	0	0	0	0	0	0.0416667	1
GTCTTATGAGCACCACTAATGTCCGTCACT	0	0	0	0	0	0	0	0	0	0	0	0	1	0	0	0	0	0	0	0	0	0	0	0	0.0416667	1
CCCAAATAGTTCCCGCGATGGGTCGAAGCG	0	0	0	0	0	0	0	0	0	0	0	0	1	0	0	0	0	0	0	0	0	0	0	0	0.0416667	1
CACCGTGAAGACAAATCCCTTTAAACTACA	0	0	0	0	0	0	0	0	0	0	0	0	1	0	0	0	0	0	0	0	0	0	0	0	0.0416667	1
TACCGAGTGCAGAAGGCTTTTTTGGTTAG	0	0	0	0	0	0	0	0	0	0	0	0	1	0	0	0	0	0	0	0	0	0	0	0	0.0416667	1
CCGAGGTCCTAATCCGACAGACCTATGTTT	0	0	0	0	0	0	0	0	0	0	0	0	1	0	0	0	0	0	0	0	0	0	0	0	0.0416667	1
TTTAAGAAAAAAGGATACGAGAGTTAAAAA	0	0	0	0	0	0	0	0	0	0	0	0	1	0	0	0	0	0	0	0	0	0	0	0	0.0416667	1
CGTAGATTATAGCCGTATGGAACCGAAGGC	0	0	0	0	0	0	0	0	0	0	0	0	1	0	0	0	0	0	0	0	0	0	0	0	0.0416667	1
TAGGCGGCCTTAATAATGAGTTTGCAATCG	0	0	0	0	0	0	0	0	0	0	0	0	2	0	0	0	0	0	0	0	0	0	0	0	0.0833333	1
AGTGTCTAGTTCCTGACACCACTATA	0	0	0	0	0	0	0	0	0	0	0	0	1	0	0	0	0	0	0	0	0	0	0	0	0.0416667	1
ACAATCTATATAGCCCTGTTACAAAAGTAT	0	0	0	0	0	0	0	0	0	0	0	0	2	0	0	0	0	0	0	0	0	0	0	0	0.0833333	1
ATTATACCCCCACCCCCCGCCCATTGACAT	0	0	0	0	0	0	0	0	0	0	0	0	1	0	0	0	0	0	0	0	0	0	0	0	0.0416667	1
TGTGAACGATGTTTGTTGTATACGCGTTGC	0	0	0	0	0	0	0	0	0	0	0	0	2	0	0	0	0	0	0	0	0	0	0	0	0.0833333	1
GATTCTCCTTACACTGCTTTCAGGGGCCCC	0	0	0	0	0	0	0	0	0	0	0	0	1	0	0	0	0	0	0	0	0	0	0	0	0.0416667	1
GAGGGTGCGAACACTCTCTAAGACGCAAAT	0	0	0	0	0	0	0	0	0	0	0	0	1	0	0	0	0	0	0	0	0	0	0	0	0.0416667	1
CACAAGGGAGGGGGGAGCTCCTGCAAAAAA	0	0	0	0	0	0	0	0	0	0	0	0	1	0	0	0	0	0	0	0	0	0	0	0	0.0416667	1
CCGCTCCCTTAATTTATATACCATCCAATT	0	0	0	0	0	0	0	0	0	0	0	0	1	0	0	0	0	0	0	0	0	0	0	0	0.0416667	1
TCGAAAAAAGTAGTATATAGAACTAGAACG	0	0	0	0	0	0	0	0	0	0	0	0	1	0	0	0	0	0	0	0	0	0	0	0	0.0416667	1
CTCAAGGGAGAGGACACCGAATGCAAAAAA	0	0	0	0	0	0	0	0	0	0	0	0	1	0	0	0	0	0	0	0	0	0	0	0	0.0416667	1
CACTCTCCTAAAACCTCAAGATTAAAAATT	0	0	0	0	0	0	0	0	0	0	0	0	1	0	0	0	0	0	0	0	0	0	0	0	0.0416667	1
GCCAATGATCTAATATCCGCGGGGCCCTAG	0	0	0	0	0	0	0	0	0	0	0	0	2	0	0	0	0	0	0	0	0	0	0	0	0.0833333	1
TCCTCGTATTGCGACAGGATCCGCACAACA	0	0	0	0	0	0	0	0	0	0	0	0	1	0	0	0	0	0	0	0	0	0	0	0	0.0416667	1
TAAACTCCTGTAGGAAATCGAAATGGACCA	0	0	0	0	0	0	0	0	0	0	0	0	2	0	0	0	0	0	0	0	0	0	0	0	0.0833333	1
GCCTGTCGAATTATATAAACTTGCGCGTAC	0	0	0	0	0	0	0	0	0	0	0	0	1	0	0	0	0	0	0	0	0	0	0	0	0.0416667	1
TGGATGGGTACTATCCCCAAAGCCCGCCCC	0	0	0	0	0	0	0	0	0	0	0	0	1	0	0	0	0	0	0	0	0	0	0	0	0.0416667	1
CCAGAATAGGTAGTTGCAAATGGAAAGAAG	0	0	0	0	0	0	0	0	0	0	0	0	1	0	0	0	0	0	0	0	0	0	0	0	0.0416667	1
ATGGTTAAGTGGAGCCGAAAACCCCTTTAG	0	0	0	0	0	0	0	0	0	0	0	0	1	0	0	0	0	0	0	0	0	0	0	0	0.0416667	1
ACCCATTTACATAAACCCTAACAGGTAG	0	0	0	0	0	0	0	0	0	0	0	0	1	0	0	0	0	0	0	0	0	0	0	0	0.0416667	1
ACAATGCAAGAGAGCAAAAAAAAAAAGAGT	0	0	0	0	0	0	0	0	0	0	0	0	1	0	0	0	0	0	0	0	0	0	0	0	0.0416667	1
CACAATAAAAAAAAAAAAAAAGAAAGTACA	0	0	0	0	0	0	0	0	0	0	0	0	1	0	0	0	0	0	0	0	0	0	0	0	0.0416667	1
CTAGCCTGCGTACCCCTGCACCCCCCACAT	0	0	0	0	0	0	0	0	0	0	0	0	1	0	0	0	0	0	0	0	0	0	0	0	0.0416667	1
GACACCCCCAATATTACGTATATACCCCCA	0	0	0	0	0	0	0	0	0	0	0	0	1	0	0	0	0	0	0	0	0	0	0	0	0.0416667	1
CTCGCGTCTTACACCCCCCCGCCACTG	0	0	0	0	0	0	0	0	0	0	0	0	1	0	0	0	0	0	0	0	0	0	0	0	0.0416667	1
CCCCCCCTCTTCTCTTTTCCCTACAATCCC	0	0	0	0	0	0	0	0	0	0	0	0	1	0	0	0	0	0	0	0	0	0	0	0	0.0416667	1
CTTCCTCCTACATCACCGCTTATCTTCACC	0	0	0	0	0	0	0	0	0	0	0	0	1	0	0	0	0	0	0	0	0	0	0	0	0.0416667	1
GGCGGGAGAAGAGGGAGAAAAGAAAATACA	0	0	0	0	0	0	0	0	0	0	0	0	1	0	0	0	0	0	0	0	0	0	0	0	0.0416667	1
CCAGGGAGTGTCAGACACAAGACTTAGCAG	0	0	0	0	0	0	0	0	0	0	0	0	1	0	0	0	0	0	0	0	0	0	0	0	0.0416667	1
TTTGTATCAATTAACGGGCGGCCGGTACG	0	0	0	0	0	0	0	0	0	0	0	0	2	0	0	0	0	0	0	0	0	0	0	0	0.0833333	1
AATAGATACATGCTTACACGATATAGAAGT	0	0	0	0	0	0	0	0	0	0	0	0	1	0	0	0	0	0	0	0	0	0	0	0	0.0416667	1
TCGAAGGGGGAAAAAATTCAGAACAAAGTA	0	0	0	0	0	0	0	0	0	0	0	0	1	0	0	0	0	0	0	0	0	0	0	0	0.0416667	1
CTCTTTTTTTTTCGTACATAAAATTCACAC	0	0	0	0	0	0	0	0	0	0	0	0	1	0	0	0	0	0	0	0	0	0	0	0	0.0416667	1
GACCGACTTGC	0	0	0	0	0	0	0	0	0	0	0	0	1	0	0	0	0	0	0	0	0	0	0	0	0.0416667	1
ACCAATCCGATGCTAGAAGGACACTGTGTC	0	0	0	0	0	0	0	0	0	0	0	0	1	0	0	0	0	0	0	0	0	0	0	0	0.0416667	1
TCCAGATATATGAGCCCCGAAACAGAAAAA	0	0	0	0	0	0	0	0	0	0	0	0	1	0	0	0	0	0	0	0	0	0	0	0	0.0416667	1
GGTAGGAGTGGTGATAGAAAAAGATAAAAT	0	0	0	0	0	0	0	0	0	0	0	0	2	0	0	0	0	0	0	0	0	0	0	0	0.0833333	1
CACCCTCCGGGGCGGGGTGGGACCGCCTAT	0	0	0	0	0	0	0	0	0	0	0	0	1	0	0	0	0	0	0	0	0	0	0	0	0.0416667	1
TGATCGATTTACAGATCTACGAATAACGAG	0	0	0	0	0	0	0	0	0	0	0	0	1	0	0	0	0	0	0	0	0	0	0	0	0.0416667	1
TACTAAGGAAAAAAAAGAGAGAAAAGGAGA	0	0	0	0	0	0	0	0	0	0	0	0	1	0	0	0	0	0	0	0	0	0	0	0	0.0416667	1
CTCCCCCTTCTACTCAGCATCTAATATCAT	0	0	0	0	0	0	0	0	0	0	0	0	1	0	0	0	0	0	0	0	0	0	0	0	0.0416667	1
GAAGGAACCGCAAAGAATACTTCGATGTGG	0	0	0	0	0	0	0	0	0	0	0	0	1	0	0	0	0	0	0	0	0	0	0	0	0.0416667	1
GACTGTCATTTATCACGACGTGCAAAAACA	0	0	0	0	0	0	0	0	0	0	0	0	1	0	0	0	0	0	0	0	0	0	0	0	0.0416667	1
GGAACCATAGGCCCATGTACCGTGCTTATC	0	0	0	0	0	0	0	0	0	0	0	0	1	0	0	0	0	0	0	0	0	0	0	0	0.0416667	1
GCCATTTCCAACTGGCCTCCTCCCCCTCTT	0	0	0	0	0	0	0	0	0	0	0	0	1	0	0	0	0	0	0	0	0	0	0	0	0.0416667	1
TTTCCCCCCCCTCCCCTTCCTTCCCCCTAA	0	0	0	0	0	0	0	0	0	0	0	0	1	0	0	0	0	0	0	0	0	0	0	0	0.0416667	1
ACCGAAAAAAATATCTCCACAAACAGAATT	0	0	0	0	0	0	0	0	0	0	0	0	1	0	0	0	0	0	0	0	0	0	0	0	0.0416667	1
TACCTTCTTTCATAAGGCTTTTTTGTTTAG	0	0	0	0	0	0	0	0	0	0	0	0	1	0	0	0	0	0	0	0	0	0	0	0	0.0416667	1
CAAAAATTACTTACGAAAAGTACGGGTACA	0	0	0	0	0	0	0	0	0	0	0	0	2	0	0	0	0	0	0	0	0	0	0	0	0.0833333	1
CCCGTGACTTTTCATCATCCGCTACGCTAA	0	0	0	0	0	0	0	0	0	0	0	0	1	0	0	0	0	0	0	0	0	0	0	0	0.0416667	1
ACTTCTTCCCTTTTTAAACTCCATCTTCCA	0	0	0	0	0	0	0	0	0	0	0	0	1	0	0	0	0	0	0	0	0	0	0	0	0.0416667	1
TCTCTTCCTCCTCTTTCCACACATCCCTTT	0	0	0	0	0	0	0	0	0	0	0	0	1	0	0	0	0	0	0	0	0	0	0	0	0.0416667	1
TCCACTTCGAACCATCAAACCCAGCACCCC	0	0	0	0	0	0	0	0	0	0	0	0	1	0	0	0	0	0	0	0	0	0	0	0	0.0416667	1
TACCTGACCCCCGATTTCTTTTTTGGTTAG	0	0	0	0	0	0	0	0	0	0	0	0	1	0	0	0	0	0	0	0	0	0	0	0	0.0416667	1
GCTTTTTACCCGTGTTGCAGTATCCAATC	0	0	0	0	0	0	0	0	0	0	0	0	1	0	0	0	0	0	0	0	0	0	0	0	0.0416667	1
TTGAGATGTGATTTTCAGCAAAAAATTACT	0	0	0	0	0	0	0	0	0	0	0	0	1	0	0	0	0	0	0	0	0	0	0	0	0.0416667	1
GTCTGGTTGCCCCACACCCTTAAAAACCC	0	0	0	0	0	0	0	0	0	0	0	0	1	0	0	0	0	0	0	0	0	0	0	0	0.0416667	1
CTCCCATTTATTATTAATAGCTCATCCTGA	0	0	0	0	0	0	0	0	0	0	0	0	1	0	0	0	0	0	0	0	0	0	0	0	0.0416667	1
AGAGGCGCATCAACTGTCTTTCAGAGCCCG	0	0	0	0	0	0	0	0	0	0	0	0	0	1	0	0	0	0	0	0	0	0	0	0	0.0416667	1
CTCTCCAATATGTCATGAGCTCACATCTGG	0	0	0	0	0	0	0	0	0	0	0	0	0	1	0	0	0	0	0	0	0	0	0	0	0.0416667	1
AACTGAATAAGGATAAAAGAGAGTCGGCA	0	0	0	0	0	0	0	0	0	0	0	0	0	1	0	0	0	0	0	0	0	0	0	0	0.0416667	1
GAAAGGATAATGGCTCTGAAACTAAAGGAG	0	0	0	0	0	0	0	0	0	0	0	0	0	1	0	0	0	0	0	0	0	0	0	0	0.0416667	1
AATCAGATGACAGGGGGTAAGACCGCAAAC	0	0	0	0	0	0	0	0	0	0	0	0	0	1	0	0	0	0	0	0	0	0	0	0	0.0416667	1
ACAAAGGATGATTTAAAATAATCTGTTACA	0	0	0	0	0	0	0	0	0	0	0	0	0	1	0	0	0	0	0	0	0	0	0	0	0.0416667	1
CCGTCCCCCCCTCTCCCCCCTGCTTCCTTT	0	0	0	0	0	0	0	0	0	0	0	0	0	1	0	0	0	0	0	0	0	0	0	0	0.0416667	1
ACCACTTACCGTGACGGCAATCCTTGTTTG	0	0	0	0	0	0	0	0	0	0	0	0	0	1	0	0	0	0	0	0	0	0	0	0	0.0416667	1
CAGCTTACTCAAACATTAATCTGAGATATT	0	0	0	0	0	0	0	0	0	0	0	0	0	1	0	0	0	0	0	0	0	0	0	0	0.0416667	1
GAAAAAGATGTGAATTCAATATACTAACAT	0	0	0	0	0	0	0	0	0	0	0	0	0	1	0	0	0	0	0	0	0	0	0	0	0.0416667	1
CCTCTTCTTCCAAAATTAATCTTATATATT	0	0	0	0	0	0	0	0	0	0	0	0	0	1	0	0	0	0	0	0	0	0	0	0	0.0416667	1
CTGGCGCCCCTAGCCACGTAACCACTCGGAT	0	0	0	0	0	0	0	0	0	0	0	0	0	1	0	0	0	0	0	0	0	0	0	0	0.0416667	1
TATAAGCATACCAGCTATGCTAGCAATAAT	0	0	0	0	0	0	0	0	0	0	0	0	0	1	0	0	0	0	0	0	0	0	0	0	0.0416667	1
AGTGAAGAGTGCCGGACACCTTCCATGACA	0	0	0	0	0	0	0	0	0	0	0	0	0	1	0	0	0	0	0	0	0	0	0	0	0.0416667	1
CTACATGTTCGTATCGAAAAAGTCGACACG	0	0	0	0	0	0	0	0	0	0	0	0	0	1	0	0	0	0	0	0	0	0	0	0	0.0416667	1
CCTCCTTCTTAAATATCATTTTTAATCCCT	0	0	0	0	0	0	0	0	0	0	0	0	0	1	0	0	0	0	0	0	0	0	0	0	0.0416667	1
TGCGAGGAGATTACGTACAGGAGCTAATAA	0	0	0	0	0	0	0	0	0	0	0	0	0	1	0	0	0	0	0	0	0	0	0	0	0.0416667	1
TATAACGCTAACTATGGCACTACCACCATT	0	0	0	0	0	0	0	0	0	0	0	0	0	2	0	0	0	0	0	0	0	0	0	0	0.0833333	1
AACACTGCACCCCGGGGCACCTGTCACCAG	0	0	0	0	0	0	0	0	0	0	0	0	0	1	0	0	0	0	0	0	0	0	0	0	0.0416667	1
CTCCCTTTCTCTTCCACCTCCTTCAAAAAA	0	0	0	0	0	0	0	0	0	0	0	0	0	2	0	0	0	0	0	0	0	0	0	0	0.0833333	1
TCTAGGATGGATGCTACTGTAGGAAAGTAC	0	0	0	0	0	0	0	0	0	0	0	0	0	1	0	0	0	0	0	0	0	0	0	0	0.0416667	1
TTAAAGGGCAATGTGAATTGAACAAAACTC	0	0	0	0	0	0	0	0	0	0	0	0	0	1	0	0	0	0	0	0	0	0	0	0	0.0416667	1
TGAGAAGAATCTCAATACATAACGCGGCCT	0	0	0	0	0	0	0	0	0	0	0	0	0	1	0	0	0	0	0	0	0	0	0	0	0.0416667	1
CACTTGTCCGGTAATTAGAAATCGACGAGT	0	0	0	0	0	0	0	0	0	0	0	0	0	4	0	0	0	0	0	0	0	0	0	0	0.166667	1
TAAATACCTGATCGAACCGCTCACCGGCG	0	0	0	0	0	0	0	0	0	0	0	0	0	1	0	0	0	0	0	0	0	0	0	0	0.0416667	1
GAGGGGGGGAGAGGGAGGACTGATCTTGTT	0	0	0	0	0	0	0	0	0	0	0	0	0	1	0	0	0	0	0	0	0	0	0	0	0.0416667	1
ACGTATCGATGTCAACGTGGGATGTGAACA	0	0	0	0	0	0	0	0	0	0	0	0	0	1	0	0	0	0	0	0	0	0	0	0	0.0416667	1
TTAACGCTACAGCAGTGACCCAGAAAAAGA	0	0	0	0	0	0	0	0	0	0	0	0	0	1	0	0	0	0	0	0	0	0	0	0	0.0416667	1
ACATAGAAGCCCACCGAGCCCCCCAAATT	0	0	0	0	0	0	0	0	0	0	0	0	0	1	0	0	0	0	0	0	0	0	0	0	0.0416667	1
CCATAGAAGTATACACACCCCCCCCGATTC	0	0	0	0	0	0	0	0	0	0	0	0	0	1	0	0	0	0	0	0	0	0	0	0	0.0416667	1
ACGACAAAATCTACTCATAGTTGCCCTCAC	0	0	0	0	0	0	0	0	0	0	0	0	0	2	0	0	0	0	0	0	0	0	0	0	0.0833333	1
TGTACTTTTTCAATACCCCCGCAATTAACG	0	0	0	0	0	0	0	0	0	0	0	0	0	1	0	0	0	0	0	0	0	0	0	0	0.0416667	1
GCCCAACCCAGGACACGGAACAATCGCTA	0	0	0	0	0	0	0	0	0	0	0	0	0	1	0	0	0	0	0	0	0	0	0	0	0.0416667	1
CGGGAGTTATAGACCTCCGATAAAAAATAA	0	0	0	0	0	0	0	0	0	0	0	0	0	1	0	0	0	0	0	0	0	0	0	0	0.0416667	1
GAGAGCTGACGTTCCGATCAGTGTAGCCC	0	0	0	0	0	0	0	0	0	0	0	0	0	1	0	0	0	0	0	0	0	0	0	0	0.0416667	1
AGCAGAAGAAGAGGGCGCCTCCCCGAATTC	0	0	0	0	0	0	0	0	0	0	0	0	0	1	0	0	0	0	0	0	0	0	0	0	0.0416667	1
CATCTCGGTGTGTCGCCACTCTAAGGATGG	0	0	0	0	0	0	0	0	0	0	0	0	0	1	0	0	0	0	0	0	0	0	0	0	0.0416667	1
TTGAAATATTTACGTGAACGAAAAGAAACA	0	0	0	0	0	0	0	0	0	0	0	0	0	1	0	0	0	0	0	0	0	0	0	0	0.0416667	1
TCCCCGCGGTAATTAGATTAGCATCTTAGC	0	0	0	0	0	0	0	0	0	0	0	0	0	2	0	0	0	0	0	0	0	0	0	0	0.0833333	1
TTGCTTCCCCAAAATCTATAAAATTAACTA	0	0	0	0	0	0	0	0	0	0	0	0	0	1	0	0	0	0	0	0	0	0	0	0	0.0416667	1
CAGTCTGCGCCTACACTCAGGGGATCTCTA	0	0	0	0	0	0	0	0	0	0	0	0	0	1	0	0	0	0	0	0	0	0	0	0	0.0416667	1
ACTTATTAAAAAACTAAACTACATAGTCCT	0	0	0	0	0	0	0	0	0	0	0	0	0	1	0	0	0	0	0	0	0	0	0	0	0.0416667	1
AGTATCACATCTTAGTGCACGGTCTCTAAA	0	0	0	0	0	0	0	0	0	0	0	0	0	2	0	0	0	0	0	0	0	0	0	0	0.0833333	1
GAAAAGGAAAGAGGGTGCGTCTAAACCTAG	0	0	0	0	0	0	0	0	0	0	0	0	0	2	0	0	0	0	0	0	0	0	0	0	0.0833333	1
AAGCAAGTAGCCCCTATTGTGCATGTTACG	0	0	0	0	0	0	0	0	0	0	0	0	0	2	0	0	0	0	0	0	0	0	0	0	0.0833333	1
TAGAAAGGAAGAGGGAGGGTGGTTAATATG	0	0	0	0	0	0	0	0	0	0	0	0	0	1	0	0	0	0	0	0	0	0	0	0	0.0416667	1
CATAAAGATGAAGCTAACAATCGCAAGTTA	0	0	0	0	0	0	0	0	0	0	0	0	0	1	0	0	0	0	0	0	0	0	0	0	0.0416667	1
GTCTCTTTTTTTCCATTCTTTTCTTATTCT	0	0	0	0	0	0	0	0	0	0	0	0	0	1	0	0	0	0	0	0	0	0	0	0	0.0416667	1
AAGGGAGAGAGAGGGTGCCTGTTAAATCCC	0	0	0	0	0	0	0	0	0	0	0	0	0	1	0	0	0	0	0	0	0	0	0	0	0.0416667	1
AGCAGATACAACACATTATAGACATCTAAA	0	0	0	0	0	0	0	0	0	0	0	0	0	2	0	0	0	0	0	0	0	0	0	0	0.0833333	1
TGAGCTGGACTTAGACTCTACGATCCCCGC	0	0	0	0	0	0	0	0	0	0	0	0	0	1	0	0	0	0	0	0	0	0	0	0	0.0416667	1
CTCCCCTCCTCAATCAATAACTCATACTAG	0	0	0	0	0	0	0	0	0	0	0	0	0	1	0	0	0	0	0	0	0	0	0	0	0.0416667	1
GATTAACTATGTCTAGCCCCCGCTCTCTCT	0	0	0	0	0	0	0	0	0	0	0	0	0	1	0	0	0	0	0	0	0	0	0	0	0.0416667	1
GAATCAGCAAAAAGACCGTACCGCCTACAG	0	0	0	0	0	0	0	0	0	0	0	0	0	2	0	0	0	0	0	0	0	0	0	0	0.0833333	1
TGGTCCGGGAGAGTCTGGTGACAAGTGTGT	0	0	0	0	0	0	0	0	0	0	0	0	0	2	0	0	0	0	0	0	0	0	0	0	0.0833333	1
GAATACCGTCCGCATCCTTGCTCCGAACG	0	0	0	0	0	0	0	0	0	0	0	0	0	1	0	0	0	0	0	0	0	0	0	0	0.0416667	1
ACTCACAACTACAAACCTTTACATCTTCGT	0	0	0	0	0	0	0	0	0	0	0	0	0	1	0	0	0	0	0	0	0	0	0	0	0.0416667	1
CCTGAATCGTATCCCGCGAACAGAGAGAGC	0	0	0	0	0	0	0	0	0	0	0	0	0	1	0	0	0	0	0	0	0	0	0	0	0.0416667	1
ACACCTCCCTCTTTCTTTATCTATTTAACC	0	0	0	0	0	0	0	0	0	0	0	0	0	1	0	0	0	0	0	0	0	0	0	0	0.0416667	1
GGGCGAAATGGTTCATACATATAACTGAAC	0	0	0	0	0	0	0	0	0	0	0	0	0	1	0	0	0	0	0	0	0	0	0	0	0.0416667	1
CGTAGATACCTACTACGATAGATGGAAGTA	0	0	0	0	0	0	0	0	0	0	0	0	0	1	0	0	0	0	0	0	0	0	0	0	0.0416667	1
ACTCGTATGTATTTCGCAACAATCAAATA	0	0	0	0	0	0	0	0	0	0	0	0	0	1	0	0	0	0	0	0	0	0	0	0	0.0416667	1
CGCTGTTTTTCTCTACCACAAACCGCACAC	0	0	0	0	0	0	0	0	0	0	0	0	0	1	0	0	0	0	0	0	0	0	0	0	0.0416667	1
TTTATACCCAAATCCCCACATCTCCTATT	0	0	0	0	0	0	0	0	0	0	0	0	0	1	0	0	0	0	0	0	0	0	0	0	0.0416667	1
ACCCTATGGCCAACATCAGTTGTTTTTGA	0	0	0	0	0	0	0	0	0	0	0	0	0	1	0	0	0	0	0	0	0	0	0	0	0.0416667	1
GACACCCCACACCTCCCCTTCTAACTCATT	0	0	0	0	0	0	0	0	0	0	0	0	0	1	0	0	0	0	0	0	0	0	0	0	0.0416667	1
GAAACGAAGATCACTTATAATAATTCGCTC	0	0	0	0	0	0	0	0	0	0	0	0	0	2	0	0	0	0	0	0	0	0	0	0	0.0833333	1
ACACCCTCCCTTTCAACATACACCTATAAT	0	0	0	0	0	0	0	0	0	0	0	0	0	1	0	0	0	0	0	0	0	0	0	0	0.0416667	1
CCGCGTGTAGCGAGTTTTCGCTTTTAGGTT	0	0	0	0	0	0	0	0	0	0	0	0	0	1	0	0	0	0	0	0	0	0	0	0	0.0416667	1
TATTGCGCAAACACCTGTACGGTGGGATCA	0	0	0	0	0	0	0	0	0	0	0	0	0	2	0	0	0	0	0	0	0	0	0	0	0.0833333	1
ACCCCCCAACACACCCGCAGCGACTCATCA	0	0	0	0	0	0	0	0	0	0	0	0	0	1	0	0	0	0	0	0	0	0	0	0	0.0416667	1
CCATTTCTTCTAAAGCCCTGAGTAGACAGG	0	0	0	0	0	0	0	0	0	0	0	0	0	1	0	0	0	0	0	0	0	0	0	0	0.0416667	1
TACGAAAGAAAAAAAGAAAGCGCCCTCCCC	0	0	0	0	0	0	0	0	0	0	0	0	0	1	0	0	0	0	0	0	0	0	0	0	0.0416667	1
TTGGCACTCTATTGTCTCAACTCATCCCTC	0	0	0	0	0	0	0	0	0	0	0	0	0	1	0	0	0	0	0	0	0	0	0	0	0.0416667	1
CACTTATATAATATAGGAGACGAAACAAGA	0	0	0	0	0	0	0	0	0	0	0	0	0	1	0	0	0	0	0	0	0	0	0	0	0.0416667	1
AAGGATACGATCCTGTTCTAAAATTTTTAG	0	0	0	0	0	0	0	0	0	0	0	0	0	2	0	0	0	0	0	0	0	0	0	0	0.0833333	1
CCACTCCCCAGTACAACGATAAATAATAA	0	0	0	0	0	0	0	0	0	0	0	0	0	1	0	0	0	0	0	0	0	0	0	0	0.0416667	1
CTATCTTCACATTTAAAATAACAATCACCA	0	0	0	0	0	0	0	0	0	0	0	0	0	1	0	0	0	0	0	0	0	0	0	0	0.0416667	1
GCCGACGAAATGCCCTTCAACTTGGCCCAG	0	0	0	0	0	0	0	0	0	0	0	0	0	2	0	0	0	0	0	0	0	0	0	0	0.0833333	1
CGTTATAATACATTAAACAACACAAACATT	0	0	0	0	0	0	0	0	0	0	0	0	0	1	0	0	0	0	0	0	0	0	0	0	0.0416667	1
GTATAATAAGTACGAGGTACCGTAAAATTC	0	0	0	0	0	0	0	0	0	0	0	0	0	1	0	0	0	0	0	0	0	0	0	0	0.0416667	1
TCCGGCCTCATAGTTTGACAATATGTCGGT	0	0	0	0	0	0	0	0	0	0	0	0	0	1	0	0	0	0	0	0	0	0	0	0	0.0416667	1
TGGATATTTTCACCGAGGAAACTAAGCTAC	0	0	0	0	0	0	0	0	0	0	0	0	0	2	0	0	0	0	0	0	0	0	0	0	0.0833333	1
TACGCACTACCCCTTGACCATAGAGCCCGA	0	0	0	0	0	0	0	0	0	0	0	0	0	1	0	0	0	0	0	0	0	0	0	0	0.0416667	1
ACTGGGTAGAAGTCTAACGGTGCAGAAATC	0	0	0	0	0	0	0	0	0	0	0	0	0	1	0	0	0	0	0	0	0	0	0	0	0.0416667	1
GTCCCTTCTCTCCTTATTACTCATCTCTTA	0	0	0	0	0	0	0	0	0	0	0	0	0	1	0	0	0	0	0	0	0	0	0	0	0.0416667	1
GACAGTCGAAATATTACGTATACCCCCA	0	0	0	0	0	0	0	0	0	0	0	0	0	2	0	0	0	0	0	0	0	0	0	0	0.0833333	1
TATGAAGGGGTCAGAAATATACGCAAATGG	0	0	0	0	0	0	0	0	0	0	0	0	0	1	0	0	0	0	0	0	0	0	0	0	0.0416667	1
AACGAAGCACTACTGATCAGCGCGCGCCC	0	0	0	0	0	0	0	0	0	0	0	0	0	1	0	0	0	0	0	0	0	0	0	0	0.0416667	1
TAACTAGAGGATACCAGACTCACCCCCTA	0	0	0	0	0	0	0	0	0	0	0	0	0	1	0	0	0	0	0	0	0	0	0	0	0.0416667	1
TCAGAACCTTCACCGACAATACAAACTTTT	0	0	0	0	0	0	0	0	0	0	0	0	0	1	0	0	0	0	0	0	0	0	0	0	0.0416667	1
TTTAAATAAATTAACGGACGGTCGGTAAG	0	0	0	0	0	0	0	0	0	0	0	0	0	1	0	0	0	0	0	0	0	0	0	0	0.0416667	1
ATTCACGAAGAGTTTGACCCCTTTTCCACT	0	0	0	0	0	0	0	0	0	0	0	0	0	1	0	0	0	0	0	0	0	0	0	0	0.0416667	1
TGTCGTGAGTTGTTAGCGCGCTTGAGCGCT	0	0	0	0	0	0	0	0	0	0	0	0	0	1	0	0	0	0	0	0	0	0	0	0	0.0416667	1
TGCAACGAGAGCAGTCAGGCTACGATAAA	0	0	0	0	0	0	0	0	0	0	0	0	0	1	0	0	0	0	0	0	0	0	0	0	0.0416667	1
AGTCACTTACCCGCACATTTTAATTTCTTT	0	0	0	0	0	0	0	0	0	0	0	0	0	1	0	0	0	0	0	0	0	0	0	0	0.0416667	1
GCCCCTTCTATTTTCATCCATCTAACCTCC	0	0	0	0	0	0	0	0	0	0	0	0	0	1	0	0	0	0	0	0	0	0	0	0	0.0416667	1
TTGAAATAATGTACAGTGGTTAAAAAGAAT	0	0	0	0	0	0	0	0	0	0	0	0	0	1	0	0	0	0	0	0	0	0	0	0	0.0416667	1
AGGCTCATAGTCACAGCTGTAATAAGGGAC	0	0	0	0	0	0	0	0	0	0	0	0	0	1	0	0	0	0	0	0	0	0	0	0	0.0416667	1
TAATTCGTAAATTAAGCGCCCTCTCTGATG	0	0	0	0	0	0	0	0	0	0	0	0	0	1	0	0	0	0	0	0	0	0	0	0	0.0416667	1
TACGGGGAACACAACCAGCACAAAATTAA	0	0	0	0	0	0	0	0	0	0	0	0	0	1	0	0	0	0	0	0	0	0	0	0	0.0416667	1
AAATCTAATCTATTCGCCCCAATCGTTAGA	0	0	0	0	0	0	0	0	0	0	0	0	0	1	0	0	0	0	0	0	0	0	0	0	0.0416667	1
TACCAATATGGAGGGGGAGAACCTGTATGT	0	0	0	0	0	0	0	0	0	0	0	0	0	1	0	0	0	0	0	0	0	0	0	0	0.0416667	1
GACGGGAGCTGTGTAAGATATCTTGTATCC	0	0	0	0	0	0	0	0	0	0	0	0	0	2	0	0	0	0	0	0	0	0	0	0	0.0833333	1
CGTCATCAATCTTCAATTCGCACAAACTCA	0	0	0	0	0	0	0	0	0	0	0	0	0	2	0	0	0	0	0	0	0	0	0	0	0.0833333	1
CGACCTCCTCATACCCTCGTTTCCGTTACC	0	0	0	0	0	0	0	0	0	0	0	0	0	1	0	0	0	0	0	0	0	0	0	0	0.0416667	1
AGCCCAGTCCTCTTTTTCGGCACCTACTGC	0	0	0	0	0	0	0	0	0	0	0	0	0	1	0	0	0	0	0	0	0	0	0	0	0.0416667	1
AGTGGGAGGATCTCGTCAAACCGCCTGCCT	0	0	0	0	0	0	0	0	0	0	0	0	0	1	0	0	0	0	0	0	0	0	0	0	0.0416667	1
ACCGAAGGTATCATCTTGAAAATCAATAGG	0	0	0	0	0	0	0	0	0	0	0	0	0	1	0	0	0	0	0	0	0	0	0	0	0.0416667	1
CCAGCTGTGTTGCTGTTCCGGCACAAGCTG	0	0	0	0	0	0	0	0	0	0	0	0	0	2	0	0	0	0	0	0	0	0	0	0	0.0833333	1
GGCCTGTAAAAACGAGATATCCCAAGTTCG	0	0	0	0	0	0	0	0	0	0	0	0	0	1	0	0	0	0	0	0	0	0	0	0	0.0416667	1
CTCCTCTCCGATTATTAAAACCACGTAAAT	0	0	0	0	0	0	0	0	0	0	0	0	0	1	0	0	0	0	0	0	0	0	0	0	0.0416667	1
CCCTCTTCCCCTTTTCATTTTCAAACCGGT	0	0	0	0	0	0	0	0	0	0	0	0	0	1	0	0	0	0	0	0	0	0	0	0	0.0416667	1
TCTATTTTAGGCCTTTCAAACGGTAAGTTT	0	0	0	0	0	0	0	0	0	0	0	0	0	1	0	0	0	0	0	0	0	0	0	0	0.0416667	1
ACAATGCTAGTGCGCTACAAAATAAACGT	0	0	0	0	0	0	0	0	0	0	0	0	0	1	0	0	0	0	0	0	0	0	0	0	0.0416667	1
CCCCAACTCTCTCCAGTAGCACTCCTCCTG	0	0	0	0	0	0	0	0	0	0	0	0	0	1	0	0	0	0	0	0	0	0	0	0	0.0416667	1
AGCCTACCCTAATTCACAACACAACTTCCC	0	0	0	0	0	0	0	0	0	0	0	0	0	1	0	0	0	0	0	0	0	0	0	0	0.0416667	1
CGCGAAGAATAAATCAAGAAATCAGAATAG	0	0	0	0	0	0	0	0	0	0	0	0	0	1	0	0	0	0	0	0	0	0	0	0	0.0416667	1
TCAGTTGCTCTCCAGAACTGTCACAAGACG	0	0	0	0	0	0	0	0	0	0	0	0	0	1	0	0	0	0	0	0	0	0	0	0	0.0416667	1
CCCCCAATATTGATCAACTCACCTGGCTTA	0	0	0	0	0	0	0	0	0	0	0	0	0	3	0	0	0	0	0	0	0	0	0	0	0.125	1
ATAGCAGCATTCACTAACGTGTGGGACATG	0	0	0	0	0	0	0	0	0	0	0	0	0	1	0	0	0	0	0	0	0	0	0	0	0.0416667	1
AACAGCCCACCCCATTTCCCCCCCTCTCCT	0	0	0	0	0	0	0	0	0	0	0	0	0	1	0	0	0	0	0	0	0	0	0	0	0.0416667	1
AATAAGAAAAAGGTTAAACTAAATAGAACT	0	0	0	0	0	0	0	0	0	0	0	0	0	1	0	0	0	0	0	0	0	0	0	0	0.0416667	1
GCAACCCCCCCATCTTTGTATGGACAATAG	0	0	0	0	0	0	0	0	0	0	0	0	0	1	0	0	0	0	0	0	0	0	0	0	0.0416667	1
CAACCTACGTCCGAGGTAAAATGACTACTT	0	0	0	0	0	0	0	0	0	0	0	0	0	1	0	0	0	0	0	0	0	0	0	0	0.0416667	1
TACAAACACTTATAGAAGGATACCAATGGG	0	0	0	0	0	0	0	0	0	0	0	0	0	1	0	0	0	0	0	0	0	0	0	0	0.0416667	1
ACAATGGGAGGACGCTACAAAACTAAAAAT	0	0	0	0	0	0	0	0	0	0	0	0	0	1	0	0	0	0	0	0	0	0	0	0	0.0416667	1
CCACCCTTCTTCTTCTTCCTACACTTTCCC	0	0	0	0	0	0	0	0	0	0	0	0	0	1	0	0	0	0	0	0	0	0	0	0	0.0416667	1
TAGCTGGTCATACCGGCGCAACGCAATCTC	0	0	0	0	0	0	0	0	0	0	0	0	0	1	0	0	0	0	0	0	0	0	0	0	0.0416667	1
GACTCTGTAATCCCATACTGGCCGC	0	0	0	0	0	0	0	0	0	0	0	0	0	1	0	0	0	0	0	0	0	0	0	0	0.0416667	1
CTCGACACGCACTCTCCTTTACAAAACCT	0	0	0	0	0	0	0	0	0	0	0	0	0	1	0	0	0	0	0	0	0	0	0	0	0.0416667	1
CATCCCCCGTGCAGGGGGGGTGTGTACTTT	0	0	0	0	0	0	0	0	0	0	0	0	0	1	0	0	0	0	0	0	0	0	0	0	0.0416667	1
GCATCCCCTTCCTCCTCCTTTCTCCTCCCT	0	0	0	0	0	0	0	0	0	0	0	0	0	1	0	0	0	0	0	0	0	0	0	0	0.0416667	1
ACACCTTGGATACATTCCTGCTCGCGTCGT	0	0	0	0	0	0	0	0	0	0	0	0	0	2	0	0	0	0	0	0	0	0	0	0	0.0833333	1
ACCCTTCAACTTAGCAATCGAACTCATTTG	0	0	0	0	0	0	0	0	0	0	0	0	0	1	0	0	0	0	0	0	0	0	0	0	0.0416667	1
TTAGACCCCCCTTTCCCTTTTCTAATATGC	0	0	0	0	0	0	0	0	0	0	0	0	0	1	0	0	0	0	0	0	0	0	0	0	0.0416667	1
ACCGCGAACCGTTCAGGGTTAGCTAGTTTT	0	0	0	0	0	0	0	0	0	0	0	0	0	2	0	0	0	0	0	0	0	0	0	0	0.0833333	1
GATCAACTAAAAATATATTCATTTCGTGTC	0	0	0	0	0	0	0	0	0	0	0	0	0	1	0	0	0	0	0	0	0	0	0	0	0.0416667	1
GGACGATGATAACAAGAACGGACCATGCTG	0	0	0	0	0	0	0	0	0	0	0	0	0	1	0	0	0	0	0	0	0	0	0	0	0.0416667	1
CTAACAGAATCTTCCCTCCACTCGAGTACA	0	0	0	0	0	0	0	0	0	0	0	0	0	1	0	0	0	0	0	0	0	0	0	0	0.0416667	1
TATCCGGACCTGACCTCATTTCAAACCGAC	0	0	0	0	0	0	0	0	0	0	0	0	0	1	0	0	0	0	0	0	0	0	0	0	0.0416667	1
ACTCTGGACAATGAAGTCATCTAGGGTACA	0	0	0	0	0	0	0	0	0	0	0	0	0	2	0	0	0	0	0	0	0	0	0	0	0.0833333	1
GCCCTCCCCCCCATAACTCCCTCACCTCCA	0	0	0	0	0	0	0	0	0	0	0	0	0	1	0	0	0	0	0	0	0	0	0	0	0.0416667	1
TATCAAAAGAACCCTTCTCCCCCCCCTGCT	0	0	0	0	0	0	0	0	0	0	0	0	0	1	0	0	0	0	0	0	0	0	0	0	0.0416667	1
AGAGTAGACGAACCGACATAATATATCAC	0	0	0	0	0	0	0	0	0	0	0	0	0	1	0	0	0	0	0	0	0	0	0	0	0.0416667	1
GAGGGAAAGAGAACCCACTAGGACGCTCCT	0	0	0	0	0	0	0	0	0	0	0	0	0	1	0	0	0	0	0	0	0	0	0	0	0.0416667	1
TTGCAAGCCTTTGTGACCAGTTCGGCCAC	0	0	0	0	0	0	0	0	0	0	0	0	0	1	0	0	0	0	0	0	0	0	0	0	0.0416667	1
TCAACCCCCCCCCACGTCCTGGATCACACCA	0	0	0	0	0	0	0	0	0	0	0	0	0	1	0	0	0	0	0	0	0	0	0	0	0.0416667	1
AGGATCGGAGACTTCATTCGTAAGCTTCCA	0	0	0	0	0	0	0	0	0	0	0	0	0	1	0	0	0	0	0	0	0	0	0	0	0.0416667	1
CACAACCCTCCGCCCACTACCGCTATCCGT	0	0	0	0	0	0	0	0	0	0	0	0	0	1	0	0	0	0	0	0	0	0	0	0	0.0416667	1
AATGAAAAATTGACTGGACCCAAAACCTTT	0	0	0	0	0	0	0	0	0	0	0	0	0	1	0	0	0	0	0	0	0	0	0	0	0.0416667	1
TTTAAATCAATAAACCCCCCGCCGGTCCG	0	0	0	0	0	0	0	0	0	0	0	0	0	1	0	0	0	0	0	0	0	0	0	0	0.0416667	1
GGTCTCCCAACAACCACGCGATCCATAGTG	0	0	0	0	0	0	0	0	0	0	0	0	0	4	0	0	0	0	0	0	0	0	0	0	0.166667	1
CACCCCCCCCAAATCAAGAACTCAGACTAG	0	0	0	0	0	0	0	0	0	0	0	0	0	1	0	0	0	0	0	0	0	0	0	0	0.0416667	1
TCCGCTCTTCAAGGTTAACAGGCCTTCGCC	0	0	0	0	0	0	0	0	0	0	0	0	0	1	0	0	0	0	0	0	0	0	0	0	0.0416667	1
ATATCCTCTTAATCAACTTTAAACAATAAT	0	0	0	0	0	0	0	0	0	0	0	0	0	1	0	0	0	0	0	0	0	0	0	0	0.0416667	1
TTCGCTAATAGAGGTAAGCCACCCAATGTT	0	0	0	0	0	0	0	0	0	0	0	0	0	2	0	0	0	0	0	0	0	0	0	0	0.0833333	1
GTAGAGATTTGCATAGCTAAGAATAATGCG	0	0	0	0	0	0	0	0	0	0	0	0	0	1	0	0	0	0	0	0	0	0	0	0	0.0416667	1
TCAGCCCTCCAAACGCTTGGTCCCTCTTCT	0	0	0	0	0	0	0	0	0	0	0	0	0	1	0	0	0	0	0	0	0	0	0	0	0.0416667	1
TGCGAAGGAGGGGGGTGAGGCTACGATAAA	0	0	0	0	0	0	0	0	0	0	0	0	0	1	0	0	0	0	0	0	0	0	0	0	0.0416667	1
TCAATGCCCTAAGTTGCTGAAAATTGATGT	0	0	0	0	0	0	0	0	0	0	0	0	0	1	0	0	0	0	0	0	0	0	0	0	0.0416667	1
ATTCTTCGCAGTAGCCGTCTAAACACGTAC	0	0	0	0	0	0	0	0	0	0	0	0	0	2	0	0	0	0	0	0	0	0	0	0	0.0833333	1
CCGAAGAGTTGGTGTCAGATACTGGAAGAC	0	0	0	0	0	0	0	0	0	0	0	0	0	1	0	0	0	0	0	0	0	0	0	0	0.0416667	1
TCTAAGGGATACTCAATAATTTATTGACTA	0	0	0	0	0	0	0	0	0	0	0	0	0	1	0	0	0	0	0	0	0	0	0	0	0.0416667	1
ACCAGGCAAGGTCAAGTGTATACGGATATT	0	0	0	0	0	0	0	0	0	0	0	0	0	1	0	0	0	0	0	0	0	0	0	0	0.0416667	1
GTTCCAGAACCAGCGTCCGATTTGCCCGTC	0	0	0	0	0	0	0	0	0	0	0	0	0	1	0	0	0	0	0	0	0	0	0	0	0.0416667	1
ATGGGTAACACCACCCATTAGGGTATGGGC	0	0	0	0	0	0	0	0	0	0	0	0	0	1	0	0	0	0	0	0	0	0	0	0	0.0416667	1
GACACGAAAAGAGGGTGAGGCGAACTCATT	0	0	0	0	0	0	0	0	0	0	0	0	0	2	0	0	0	0	0	0	0	0	0	0	0.0833333	1
CCCCCTTCCTCTTTTCATTATACTGCTTGC	0	0	0	0	0	0	0	0	0	0	0	0	0	1	0	0	0	0	0	0	0	0	0	0	0.0416667	1
ACTAGGCGCTAGTCCGGCCCAACTCCGAT	0	0	0	0	0	0	0	0	0	0	0	0	0	1	0	0	0	0	0	0	0	0	0	0	0.0416667	1
GCACCTTCATATGTATCCGTCTAAACCTAT	0	0	0	0	0	0	0	0	0	0	0	0	0	1	0	0	0	0	0	0	0	0	0	0	0.0416667	1
TGCGGGGTCCTTGTATCACATGTTTGATGC	0	0	0	0	0	0	0	0	0	0	0	0	0	1	0	0	0	0	0	0	0	0	0	0	0.0416667	1
GCGAAGATGTTCTTACTAACTCCAAGTTAG	0	0	0	0	0	0	0	0	0	0	0	0	0	1	0	0	0	0	0	0	0	0	0	0	0.0416667	1
ACCACAACTGGTGAACGGCAACGTATTCAG	0	0	0	0	0	0	0	0	0	0	0	0	0	3	0	0	0	0	0	0	0	0	0	0	0.125	1
ACTGCGCCGCAGTCTCACGCTCCCCAAACC	0	0	0	0	0	0	0	0	0	0	0	0	0	1	0	0	0	0	0	0	0	0	0	0	0.0416667	1
GCCGGAACTTTCTAGATCAACTCAGTCAAC	0	0	0	0	0	0	0	0	0	0	0	0	0	1	0	0	0	0	0	0	0	0	0	0	0.0416667	1
GAGGTCAGACTCACAATATCCTGCAGAATT	0	0	0	0	0	0	0	0	0	0	0	0	0	1	0	0	0	0	0	0	0	0	0	0	0.0416667	1
AGAGAACACGTTACTCCAAATGCAAAAAGA	0	0	0	0	0	0	0	0	0	0	0	0	0	1	0	0	0	0	0	0	0	0	0	0	0.0416667	1
ACCGATCTACTCCCCAACCAAAACCAAAAA	0	0	0	0	0	0	0	0	0	0	0	0	0	1	0	0	0	0	0	0	0	0	0	0	0.0416667	1
AAGTGCTCATGCTAAATACACGCGCTTTTT	0	0	0	0	0	0	0	0	0	0	0	0	0	1	0	0	0	0	0	0	0	0	0	0	0.0416667	1
TCGCCCCTCTTCTTAATTTTTTTTAATATA	0	0	0	0	0	0	0	0	0	0	0	0	0	1	0	0	0	0	0	0	0	0	0	0	0.0416667	1
TAAGAGCGCTATAAAACATAGTCCAGAACT	0	0	0	0	0	0	0	0	0	0	0	0	0	1	0	0	0	0	0	0	0	0	0	0	0.0416667	1
CTTTCCCCCCCTCTCCCTTCTTTTTTTATT	0	0	0	0	0	0	0	0	0	0	0	0	0	1	0	0	0	0	0	0	0	0	0	0	0.0416667	1
AACAGGCAATAACACAAAGAATGCATGACC	0	0	0	0	0	0	0	0	0	0	0	0	0	1	0	0	0	0	0	0	0	0	0	0	0.0416667	1
TCCTATATCCGGTACCAGAGAAACGCGAC	0	0	0	0	0	0	0	0	0	0	0	0	0	1	0	0	0	0	0	0	0	0	0	0	0.0416667	1
CAACTTACATATTAACACAACCCCGTGCAA	0	0	0	0	0	0	0	0	0	0	0	0	0	1	0	0	0	0	0	0	0	0	0	0	0.0416667	1
TTCTCGCATCTCCCGTCATGTAAATTATAC	0	0	0	0	0	0	0	0	0	0	0	0	0	1	0	0	0	0	0	0	0	0	0	0	0.0416667	1
CTTCCCCTCTTTATCATCTTATATCCTTGA	0	0	0	0	0	0	0	0	0	0	0	0	0	1	0	0	0	0	0	0	0	0	0	0	0.0416667	1
CTTTTCGGTATTTCAAAAGACTTTAACGTG	0	0	0	0	0	0	0	0	0	0	0	0	0	1	0	0	0	0	0	0	0	0	0	0	0.0416667	1
AGGGAATCGCGCAGGCACGGTTCTGACGCG	0	0	0	0	0	0	0	0	0	0	0	0	0	1	0	0	0	0	0	0	0	0	0	0	0.0416667	1
AAAACTGTCCGTATTCTGGAACAGTCCCCA	0	0	0	0	0	0	0	0	0	0	0	0	0	1	0	0	0	0	0	0	0	0	0	0	0.0416667	1
GACAGAGAAAGAGGGTGTCCTCTACATGTT	0	0	0	0	0	0	0	0	0	0	0	0	0	1	0	0	0	0	0	0	0	0	0	0	0.0416667	1
CGGCCGTTTAAGAAAATCTGGACATTTACT	0	0	0	0	0	0	0	0	0	0	0	0	0	1	0	0	0	0	0	0	0	0	0	0	0.0416667	1
TTGCTTTCCTTTATTTATTCCCTTCTCCCT	0	0	0	0	0	0	0	0	0	0	0	0	0	1	0	0	0	0	0	0	0	0	0	0	0.0416667	1
GCGAAGGAATTACGACTTAATTTAAGAAGC	0	0	0	0	0	0	0	0	0	0	0	0	0	1	0	0	0	0	0	0	0	0	0	0	0.0416667	1
ACCGCCCCCCCACACCTCGCCCAACAGAAG	0	0	0	0	0	0	0	0	0	0	0	0	0	1	0	0	0	0	0	0	0	0	0	0	0.0416667	1
GGCCCACGGGAACCAGCCAATATTCCGAGA	0	0	0	0	0	0	0	0	0	0	0	0	0	1	0	0	0	0	0	0	0	0	0	0	0.0416667	1
ACCCTCGCCCCTACGATAACACGCCCTG	0	0	0	0	0	0	0	0	0	0	0	0	0	1	0	0	0	0	0	0	0	0	0	0	0.0416667	1
CCGGTCAGGTTGCTGCGAATCTATCCCCGT	0	0	0	0	0	0	0	0	0	0	0	0	0	2	0	0	0	0	0	0	0	0	0	0	0.0833333	1
GCTACCTCAGGTTTACAAACAGGCCTCCT	0	0	0	0	0	0	0	0	0	0	0	0	0	1	0	0	0	0	0	0	0	0	0	0	0.0416667	1
AACGCGCAATACAGGGGTTCCCGGAAACGT	0	0	0	0	0	0	0	0	0	0	0	0	0	1	0	0	0	0	0	0	0	0	0	0	0.0416667	1
CCAGAGCAACTCACTACGATAATCAGTAGT	0	0	0	0	0	0	0	0	0	0	0	0	0	1	0	0	0	0	0	0	0	0	0	0	0.0416667	1
TCCAGATATATGGTACCAGAGAAAAGAGAC	0	0	0	0	0	0	0	0	0	0	0	0	0	1	0	0	0	0	0	0	0	0	0	0	0.0416667	1
TCACGAAATGGCAGGAAATAACCACCGTGG	0	0	0	0	0	0	0	0	0	0	0	0	0	2	0	0	0	0	0	0	0	0	0	0	0.0833333	1
ATTCCCTTCCACGAACATTTTAAGTTCTTT	0	0	0	0	0	0	0	0	0	0	0	0	0	1	0	0	0	0	0	0	0	0	0	0	0.0416667	1
GCGCGGACCAGCACCTCTATCTATGTCTGAC	0	0	0	0	0	0	0	0	0	0	0	0	0	2	0	0	0	0	0	0	0	0	0	0	0.0833333	1
CCAAAAATATGCTAACGACTACATGGTTAG	0	0	0	0	0	0	0	0	0	0	0	0	0	1	0	0	0	0	0	0	0	0	0	0	0.0416667	1
TCCCTCTTTTGTGTGAATAACAATACGATA	0	0	0	0	0	0	0	0	0	0	0	0	0	1	0	0	0	0	0	0	0	0	0	0	0.0416667	1
GGACTGTTCCGTGCTCATACACACATCGC	0	0	0	0	0	0	0	0	0	0	0	0	0	1	0	0	0	0	0	0	0	0	0	0	0.0416667	1
TAACAAAAACATACCAGACTCACCCGCCTA	0	0	0	0	0	0	0	0	0	0	0	0	0	1	0	0	0	0	0	0	0	0	0	0	0.0416667	1
CCAATCCACACCGGACTATCCAATGTCGAC	0	0	0	0	0	0	0	0	0	0	0	0	0	1	0	0	0	0	0	0	0	0	0	0	0.0416667	1
ACCTATTAGCCCGAAGCTAAGTAAAATATG	0	0	0	0	0	0	0	0	0	0	0	0	0	1	0	0	0	0	0	0	0	0	0	0	0.0416667	1
GACTAGGCTGAAGCAAGGCCGTCTTATTCG	0	0	0	0	0	0	0	0	0	0	0	0	0	1	0	0	0	0	0	0	0	0	0	0	0.0416667	1
AACAAGAGGAGAAGAAAAAAAAGGGGACTC	0	0	0	0	0	0	0	0	0	0	0	0	0	1	0	0	0	0	0	0	0	0	0	0	0.0416667	1
CCATGTGAGGCCTGAACGTTCGAAGCATGT	0	0	0	0	0	0	0	0	0	0	0	0	0	2	0	0	0	0	0	0	0	0	0	0	0.0833333	1
TGTAGGGTGATTTATTCTAAATATAAAGGA	0	0	0	0	0	0	0	0	0	0	0	0	0	1	0	0	0	0	0	0	0	0	0	0	0.0416667	1
TACGGGATATAGGAGGTCGCTTATATACCT	0	0	0	0	0	0	0	0	0	0	0	0	0	2	0	0	0	0	0	0	0	0	0	0	0.0833333	1
GGGCGGCCTCTCAAGTATACCGGGCACTAA	0	0	0	0	0	0	0	0	0	0	0	0	0	1	0	0	0	0	0	0	0	0	0	0	0.0416667	1
GCTTTATGGTCAAGCGGTAACTCTGCTGGT	0	0	0	0	0	0	0	0	0	0	0	0	0	1	0	0	0	0	0	0	0	0	0	0	0.0416667	1
GAGAGAAAGGTTTGACAAGAAACAGCAACG	0	0	0	0	0	0	0	0	0	0	0	0	0	1	0	0	0	0	0	0	0	0	0	0	0.0416667	1
TATGGAGAGTTCTCAAACACCTCAATGCGC	0	0	0	0	0	0	0	0	0	0	0	0	0	1	0	0	0	0	0	0	0	0	0	0	0.0416667	1
TTAACGATGAATCATCGAAGCCCCTTGAGC	0	0	0	0	0	0	0	0	0	0	0	0	0	1	0	0	0	0	0	0	0	0	0	0	0.0416667	1
TCCTCTCGTCTCCTGTAACGACACGCAGCC	0	0	0	0	0	0	0	0	0	0	0	0	0	1	0	0	0	0	0	0	0	0	0	0	0.0416667	1
TCGCCCCTATTAGGAAGGTTGGTTAATATA	0	0	0	0	0	0	0	0	0	0	0	0	0	1	0	0	0	0	0	0	0	0	0	0	0.0416667	1
AACGCACCATCTAACGTTGTTAGATGCAA	0	0	0	0	0	0	0	0	0	0	0	0	0	1	0	0	0	0	0	0	0	0	0	0	0.0416667	1
GAGATACCTGCACAAAAACGAAAGAAATAC	0	0	0	0	0	0	0	0	0	0	0	0	0	1	0	0	0	0	0	0	0	0	0	0	0.0416667	1
ACAAGGGGAGGAGTAGGTTAAACCGATTGT	0	0	0	0	0	0	0	0	0	0	0	0	0	1	0	0	0	0	0	0	0	0	0	0	0.0416667	1
AGTGGGTAGGGACGGAGACCTTCCATGACA	0	0	0	0	0	0	0	0	0	0	0	0	0	1	0	0	0	0	0	0	0	0	0	0	0.0416667	1
TTATATAGAATCTACAAGCGAAAAGTTCAA	0	0	0	0	0	0	0	0	0	0	0	0	0	1	0	0	0	0	0	0	0	0	0	0	0.0416667	1
CATGGCACCCTTACATACATCTAAGACTAG	0	0	0	0	0	0	0	0	0	0	0	0	0	2	0	0	0	0	0	0	0	0	0	0	0.0833333	1
GACAGAATGGAGATCATAGACAGAGCGACA	0	0	0	0	0	0	0	0	0	0	0	0	0	1	0	0	0	0	0	0	0	0	0	0	0.0416667	1
AACCACAAAGAATAGTATTGATCGGCCTCC	0	0	0	0	0	0	0	0	0	0	0	0	0	1	0	0	0	0	0	0	0	0	0	0	0.0416667	1
ACTCGTGCAATGACTACATGCCTAGACAG	0	0	0	0	0	0	0	0	0	0	0	0	0	1	0	0	0	0	0	0	0	0	0	0	0.0416667	1
ATTTACCTCCAATGGACCTTCCCTTGCTTC	0	0	0	0	0	0	0	0	0	0	0	0	0	1	0	0	0	0	0	0	0	0	0	0	0.0416667	1
TGGTGTCCCACACCAAAGAATCTAACACAA	0	0	0	0	0	0	0	0	0	0	0	0	0	2	0	0	0	0	0	0	0	0	0	0	0.0833333	1
AAGAAACTTGTTTGAGGATTGACGCTAAAA	0	0	0	0	0	0	0	0	0	0	0	0	0	1	0	0	0	0	0	0	0	0	0	0	0.0416667	1
AAACCGAACCGATGGACCCAGCCTTCGTAT	0	0	0	0	0	0	0	0	0	0	0	0	0	1	0	0	0	0	0	0	0	0	0	0	0.0416667	1
AGCGATGGGGCCTTAATTACGCAAATGAAA	0	0	0	0	0	0	0	0	0	0	0	0	0	1	0	0	0	0	0	0	0	0	0	0	0.0416667	1
ACGGTAGCGAGAGACAGCTGGGCGCCCCAA	0	0	0	0	0	0	0	0	0	0	0	0	0	2	0	0	0	0	0	0	0	0	0	0	0.0833333	1
CTCCTATAACTTTAACCCACTACTTGGATG	0	0	0	0	0	0	0	0	0	0	0	0	0	1	0	0	0	0	0	0	0	0	0	0	0.0416667	1
TTCTTCTCCCTCATTAACTTCATACTCCAA	0	0	0	0	0	0	0	0	0	0	0	0	0	1	0	0	0	0	0	0	0	0	0	0	0.0416667	1
CTTGTTAATTCACGGAGGAAAAAAAATTCA	0	0	0	0	0	0	0	0	0	0	0	0	0	2	0	0	0	0	0	0	0	0	0	0	0.0833333	1
CTGCGTCAAAAATACTGTAATAATAGCAGA	0	0	0	0	0	0	0	0	0	0	0	0	0	1	0	0	0	0	0	0	0	0	0	0	0.0416667	1
CTCCGTACTCTCACCGAGCCAGATAATGTC	0	0	0	0	0	0	0	0	0	0	0	0	0	1	0	0	0	0	0	0	0	0	0	0	0.0416667	1
TCGCTGCGCCAACCTACCCGTCATAGGCAT	0	0	0	0	0	0	0	0	0	0	0	0	0	1	0	0	0	0	0	0	0	0	0	0	0.0416667	1
GCCCTTTCCCCCTTTTCTCCTCTACATGTT	0	0	0	0	0	0	0	0	0	0	0	0	0	1	0	0	0	0	0	0	0	0	0	0	0.0416667	1
TCTTTTTCCCCTTTTTTCCTCCTCCCCCTC	0	0	0	0	0	0	0	0	0	0	0	0	0	1	0	0	0	0	0	0	0	0	0	0	0.0416667	1
CGACTGCAAATCGAATCACGTAGCAAGAT	0	0	0	0	0	0	0	0	0	0	0	0	0	1	0	0	0	0	0	0	0	0	0	0	0.0416667	1
AAATGCAATGCTGTAGAAACCTTCAACATT	0	0	0	0	0	0	0	0	0	0	0	0	0	1	0	0	0	0	0	0	0	0	0	0	0.0416667	1
CACACACCCCCTTCCTGACACAGAATATGT	0	0	0	0	0	0	0	0	0	0	0	0	0	1	0	0	0	0	0	0	0	0	0	0	0.0416667	1
GGACACAAAGACACTGGAATACATCAGCAC	0	0	0	0	0	0	0	0	0	0	0	0	0	1	0	0	0	0	0	0	0	0	0	0	0.0416667	1
AAGCCGAGAAAAGCTTTAATAGATGAAGTC	0	0	0	0	0	0	0	0	0	0	0	0	0	1	0	0	0	0	0	0	0	0	0	0	0.0416667	1
AAAACACTATACCCTTCTAACACACCCTAA	0	0	0	0	0	0	0	0	0	0	0	0	0	1	0	0	0	0	0	0	0	0	0	0	0.0416667	1
AGCGAATCGAACCTCAAGTTATCCAGTGCG	0	0	0	0	0	0	0	0	0	0	0	0	0	2	0	0	0	0	0	0	0	0	0	0	0.0833333	1
CTACATATATCCAATTGCTATATGCTAGT	0	0	0	0	0	0	0	0	0	0	0	0	0	1	0	0	0	0	0	0	0	0	0	0	0.0416667	1
CTACCAAATTCCTATTGCTATATGTTAAGT	0	0	0	0	0	0	0	0	0	0	0	0	0	1	0	0	0	0	0	0	0	0	0	0	0.0416667	1
AAGAGAAAAGAAAAGAGAAGCGGGCTCCGT	0	0	0	0	0	0	0	0	0	0	0	0	0	1	0	0	0	0	0	0	0	0	0	0	0.0416667	1
TCAAGGAAGAAACGTGCCAATAACTAAGCA	0	0	0	0	0	0	0	0	0	0	0	0	0	1	0	0	0	0	0	0	0	0	0	0	0.0416667	1
AAACGAAGAAATGCACCCCGAAATCGCCG	0	0	0	0	0	0	0	0	0	0	0	0	0	1	0	0	0	0	0	0	0	0	0	0	0.0416667	1
ATTGTCATATCAGGGTTAAACAACAGCATT	0	0	0	0	0	0	0	0	0	0	0	0	0	1	0	0	0	0	0	0	0	0	0	0	0.0416667	1
ATGTTGTATGCACTAAGTATGGACAAATGG	0	0	0	0	0	0	0	0	0	0	0	0	0	2	0	0	0	0	0	0	0	0	0	0	0.0833333	1
CATTTCCTTTATGCTTCCGGACACTTCCAC	0	0	0	0	0	0	0	0	0	0	0	0	0	1	0	0	0	0	0	0	0	0	0	0	0.0416667	1
CCCCCCCCTTCCTCCTCTCTCATACATTGT	0	0	0	0	0	0	0	0	0	0	0	0	0	1	0	0	0	0	0	0	0	0	0	0	0.0416667	1
ACACCTTCTTATTTAAAATCCTCTGCCACA	0	0	0	0	0	0	0	0	0	0	0	0	0	1	0	0	0	0	0	0	0	0	0	0	0.0416667	1
CAATTTAGCATAATTCCGTGAACAGAGGTC	0	0	0	0	0	0	0	0	0	0	0	0	0	1	0	0	0	0	0	0	0	0	0	0	0.0416667	1
GAAAAAGAATGTTTACGTAAATTCAAGAGC	0	0	0	0	0	0	0	0	0	0	0	0	0	1	0	0	0	0	0	0	0	0	0	0	0.0416667	1
ATAAAAATTTTTTAAGCAAAAAAAGAACGC	0	0	0	0	0	0	0	0	0	0	0	0	0	1	0	0	0	0	0	0	0	0	0	0	0.0416667	1
GTTAGATCAATTAACGGACGGCCGGAACG	0	0	0	0	0	0	0	0	0	0	0	0	0	1	0	0	0	0	0	0	0	0	0	0	0.0416667	1
TCTCATAAATTTAATCCTGTATAACCAAAA	0	0	0	0	0	0	0	0	0	0	0	0	0	1	0	0	0	0	0	0	0	0	0	0	0.0416667	1
TCAACCCCTCTCTGCCGACAGACCGCTTCC	0	0	0	0	0	0	0	0	0	0	0	0	0	1	0	0	0	0	0	0	0	0	0	0	0.0416667	1
GCTATCGAACCTCTACTTCCCTTGTAGCGC	0	0	0	0	0	0	0	0	0	0	0	0	0	1	0	0	0	0	0	0	0	0	0	0	0.0416667	1
GCAAACATTTCCACCCCCTCCCCACTAAAA	0	0	0	0	0	0	0	0	0	0	0	0	0	1	0	0	0	0	0	0	0	0	0	0	0.0416667	1
CAGGTATACACATTCAATTGGACTTTAAA	0	0	0	0	0	0	0	0	0	0	0	0	0	1	0	0	0	0	0	0	0	0	0	0	0.0416667	1
AAGTCTGCACATACAACCAGGGAATCTACA	0	0	0	0	0	0	0	0	0	0	0	0	0	1	0	0	0	0	0	0	0	0	0	0	0.0416667	1
ATACTTTATTCATAAAATTTACAAAGTTCG	0	0	0	0	0	0	0	0	0	0	0	0	0	1	0	0	0	0	0	0	0	0	0	0	0.0416667	1
CAAAAAGGAACCCCACTGCATGTGCAGGGA	0	0	0	0	0	0	0	0	0	0	0	0	0	1	0	0	0	0	0	0	0	0	0	0	0.0416667	1
GGGCTCCCCCGACGTGTAACATCTTCCCT	0	0	0	0	0	0	0	0	0	0	0	0	0	1	0	0	0	0	0	0	0	0	0	0	0.0416667	1
GCCCTCCTTCTTCCTTTCGTCCCCTCGGTG	0	0	0	0	0	0	0	0	0	0	0	0	0	1	0	0	0	0	0	0	0	0	0	0	0.0416667	1
GATCCTCACTTAAAATATAGGTTAATCCATC	0	0	0	0	0	0	0	0	0	0	0	0	0	1	0	0	0	0	0	0	0	0	0	0	0.0416667	1
ACAAGAACAAAGAAGCCTATCAGATCCCAT	0	0	0	0	0	0	0	0	0	0	0	0	0	1	0	0	0	0	0	0	0	0	0	0	0.0416667	1
CCCCTTTTCTCTTTCCCTTATTCTCGTCAC	0	0	0	0	0	0	0	0	0	0	0	0	0	1	0	0	0	0	0	0	0	0	0	0	0.0416667	1
ATAACGCCTGACGTTTTGAAACATGCCCTC	0	0	0	0	0	0	0	0	0	0	0	0	0	2	0	0	0	0	0	0	0	0	0	0	0.0833333	1
GGTAAAAGAAGGGGGGGAGCTAAGTTCCGA	0	0	0	0	0	0	0	0	0	0	0	0	0	1	0	0	0	0	0	0	0	0	0	0	0.0416667	1
AGCAAGGATAATGACGTCAATCCTTGATTG	0	0	0	0	0	0	0	0	0	0	0	0	0	1	0	0	0	0	0	0	0	0	0	0	0.0416667	1
TGGAAAACCCCTAGGGGTAAGTCACCCTAA	0	0	0	0	0	0	0	0	0	0	0	0	0	2	0	0	0	0	0	0	0	0	0	0	0.0833333	1
CGGACGTATTACGTATCGGCACGGTGCACA	0	0	0	0	0	0	0	0	0	0	0	0	0	1	0	0	0	0	0	0	0	0	0	0	0.0416667	1
CTTCCCCTTTCTCCGAAGCAAGGACAAAGG	0	0	0	0	0	0	0	0	0	0	0	0	0	2	0	0	0	0	0	0	0	0	0	0	0.0833333	1
TTGCAAAATCCTTTGAGGTAACTCAGGAAG	0	0	0	0	0	0	0	0	0	0	0	0	0	1	0	0	0	0	0	0	0	0	0	0	0.0416667	1
GCTTTTACCCGTGTTGCAGCATCCAATC	0	0	0	0	0	0	0	0	0	0	0	0	0	1	0	0	0	0	0	0	0	0	0	0	0.0416667	1
TAGACGGGGGCAAGGGGTCTCAACCCAGTA	0	0	0	0	0	0	0	0	0	0	0	0	0	1	0	0	0	0	0	0	0	0	0	0	0.0416667	1
TCACTCCTTCAATAACCATAATTCTCCAAT	0	0	0	0	0	0	0	0	0	0	0	0	0	1	0	0	0	0	0	0	0	0	0	0	0.0416667	1
AAGAAAAGTAGCCCCTCAAATGTAAGAGAT	0	0	0	0	0	0	0	0	0	0	0	0	0	1	0	0	0	0	0	0	0	0	0	0	0.0416667	1
GAACCAAACCACATAGCTACGAATAACGCG	0	0	0	0	0	0	0	0	0	0	0	0	0	1	0	0	0	0	0	0	0	0	0	0	0.0416667	1
CGTAAAGGGAAAGAAGAGGAAATGAATACC	0	0	0	0	0	0	0	0	0	0	0	0	0	1	0	0	0	0	0	0	0	0	0	0	0.0416667	1
GAAACAAGCCAAACGACTGCCGAACCCAA	0	0	0	0	0	0	0	0	0	0	0	0	0	1	0	0	0	0	0	0	0	0	0	0	0.0416667	1
CTTTTCACCTTTCCCTGTCCCTGACTACCC	0	0	0	0	0	0	0	0	0	0	0	0	0	1	0	0	0	0	0	0	0	0	0	0	0.0416667	1
GCAACCATGGCGGGTCACTCTTTTAAGCCC	0	0	0	0	0	0	0	0	0	0	0	0	0	1	0	0	0	0	0	0	0	0	0	0	0.0416667	1
CTAACCAGAAAAAATATTAAAAGAAACAAC	0	0	0	0	0	0	0	0	0	0	0	0	0	1	0	0	0	0	0	0	0	0	0	0	0.0416667	1
CGCAGGGGGAGGGGGAGAGAAAATGCACAC	0	0	0	0	0	0	0	0	0	0	0	0	0	1	0	0	0	0	0	0	0	0	0	0	0.0416667	1
GACAGAAGAGGACGGAGTAGTATACACCAT	0	0	0	0	0	0	0	0	0	0	0	0	0	1	0	0	0	0	0	0	0	0	0	0	0.0416667	1
AACCACCACCCCCACAGACGAGCCCAT	0	0	0	0	0	0	0	0	0	0	0	0	0	1	0	0	0	0	0	0	0	0	0	0	0.0416667	1
CTACCTCTCTCTCCCTTCTTTCCTTCTTCC	0	0	0	0	0	0	0	0	0	0	0	0	0	1	0	0	0	0	0	0	0	0	0	0	0.0416667	1
TCCAGACTTTTAACCTAATATATCAATGTT	0	0	0	0	0	0	0	0	0	0	0	0	0	2	0	0	0	0	0	0	0	0	0	0	0.0833333	1
GTACTGCCGGTTAAAGATAGTCCTCTCGCC	0	0	0	0	0	0	0	0	0	0	0	0	0	1	0	0	0	0	0	0	0	0	0	0	0.0416667	1
CTTTCCTCTCATTATATTATAGATTCAAAA	0	0	0	0	0	0	0	0	0	0	0	0	0	1	0	0	0	0	0	0	0	0	0	0	0.0416667	1
CGCAAAGGTGAGGACACCAGATGCAAAAAA	0	0	0	0	0	0	0	0	0	0	0	0	0	1	0	0	0	0	0	0	0	0	0	0	0.0416667	1
TCAACTGACTATGAATCCGTCTAAACCTAG	0	0	0	0	0	0	0	0	0	0	0	0	0	1	0	0	0	0	0	0	0	0	0	0	0.0416667	1
AGAATTCATCGAACCGAGGTAACTCGATAT	0	0	0	0	0	0	0	0	0	0	0	0	0	2	0	0	0	0	0	0	0	0	0	0	0.0833333	1
CTAATAGAGACACAAAGTAACTCATGTT	0	0	0	0	0	0	0	0	0	0	0	0	0	1	0	0	0	0	0	0	0	0	0	0	0.0416667	1
CAATCGGAGACCCTTAACACCAATAACTTT	0	0	0	0	0	0	0	0	0	0	0	0	0	2	0	0	0	0	0	0	0	0	0	0	0.0833333	1
CCCCTTCCCCTTCTCACTCTAACTCATTTT	0	0	0	0	0	0	0	0	0	0	0	0	0	1	0	0	0	0	0	0	0	0	0	0	0.0416667	1
CAATTATGAGCCATCAACATTAATTAGTA	0	0	0	0	0	0	0	0	0	0	0	0	0	1	0	0	0	0	0	0	0	0	0	0	0.0416667	1
TGGGGATGGTTGCGGCCTATAGTTAAGAAC	0	0	0	0	0	0	0	0	0	0	0	0	0	1	0	0	0	0	0	0	0	0	0	0	0.0416667	1
GCCCACTGCTAACCCGAGTCGCCTCCACAC	0	0	0	0	0	0	0	0	0	0	0	0	0	3	0	0	0	0	0	0	0	0	0	0	0.125	1
TGCAAGGGAGAGGACACCTCCTGCCCCCCA	0	0	0	0	0	0	0	0	0	0	0	0	0	1	0	0	0	0	0	0	0	0	0	0	0.0416667	1
GGTAATTTGCACCGGCAGTCCCACTCGC	0	0	0	0	0	0	0	0	0	0	0	0	0	1	0	0	0	0	0	0	0	0	0	0	0.0416667	1
TCCCCTTCTTTTATAGGAGTAAGACAGGTT	0	0	0	0	0	0	0	0	0	0	0	0	0	1	0	0	0	0	0	0	0	0	0	0	0.0416667	1
AGCCGGAATGTCCCACTCCATCCGGTGCCA	0	0	0	0	0	0	0	0	0	0	0	0	0	1	0	0	0	0	0	0	0	0	0	0	0.0416667	1
CGTAAAACTCTCCCAAATGGGTTGGCTTTA	0	0	0	0	0	0	0	0	0	0	0	0	0	2	0	0	0	0	0	0	0	0	0	0	0.0833333	1
CCGCCTCCATTTGATTCTAAC	0	0	0	0	0	0	0	0	0	0	0	0	0	1	0	0	0	0	0	0	0	0	0	0	0.0416667	1
TCTGAAAATAATACATCAAAAATATAAAGA	0	0	0	0	0	0	0	0	0	0	0	0	0	1	0	0	0	0	0	0	0	0	0	0	0.0416667	1
ATGAAAAATAAAGCACCGCATATCTTGACC	0	0	0	0	0	0	0	0	0	0	0	0	0	1	0	0	0	0	0	0	0	0	0	0	0.0416667	1
CCGCGTAATTCGCTAATTAAAAAATAGGA	0	0	0	0	0	0	0	0	0	0	0	0	0	1	0	0	0	0	0	0	0	0	0	0	0.0416667	1
CATAGAATTTGAACCCTAAAAGCTGGGTTG	0	0	0	0	0	0	0	0	0	0	0	0	0	1	0	0	0	0	0	0	0	0	0	0	0.0416667	1
GCAACTATGGCGTGTCACTCCTTTAAGCCC	0	0	0	0	0	0	0	0	0	0	0	0	0	1	0	0	0	0	0	0	0	0	0	0	0.0416667	1
TTAAATATAACCAACCCCCCCCCCTTCACC	0	0	0	0	0	0	0	0	0	0	0	0	0	1	0	0	0	0	0	0	0	0	0	0	0.0416667	1
CTGAACGTCAGGTAGGCGCATTTACAATCC	0	0	0	0	0	0	0	0	0	0	0	0	0	1	0	0	0	0	0	0	0	0	0	0	0.0416667	1
TAAAACTGTCCTCGAAGCATAAAATCGTGA	0	0	0	0	0	0	0	0	0	0	0	0	0	1	0	0	0	0	0	0	0	0	0	0	0.0416667	1
CTGCTTCCCCCATACTTTAATCATCTCTCA	0	0	0	0	0	0	0	0	0	0	0	0	0	1	0	0	0	0	0	0	0	0	0	0	0.0416667	1
GCCGTGCTTCTAAAAACAAAAGCAAATACA	0	0	0	0	0	0	0	0	0	0	0	0	0	1	0	0	0	0	0	0	0	0	0	0	0.0416667	1
CTTGAGAGACTAGAGTAACAAGTACTGCTA	0	0	0	0	0	0	0	0	0	0	0	0	0	2	0	0	0	0	0	0	0	0	0	0	0.0833333	1
AATGCCCCATACCTCTTGCACGATTATGT	0	0	0	0	0	0	0	0	0	0	0	0	0	1	0	0	0	0	0	0	0	0	0	0	0.0416667	1
TTTAGGAAAAACACGAGAAGTAAAATAGTG	0	0	0	0	0	0	0	0	0	0	0	0	0	1	0	0	0	0	0	0	0	0	0	0	0.0416667	1
GTTAAGTTATTCGGACCTAATCCCCGTACT	0	0	0	0	0	0	0	0	0	0	0	0	0	2	0	0	0	0	0	0	0	0	0	0	0.0833333	1
CATAGAAAAGGAGTGTGAGTACAAATCCAT	0	0	0	0	0	0	0	0	0	0	0	0	0	0	0	0	0	0	0	0	0	0	1	0	0.0416667	1
AACAGGGGAAGAGGGAGTATCTTCTTATAC	0	0	0	0	0	0	0	0	0	0	0	0	0	0	0	0	0	0	0	0	0	0	1	0	0.0416667	1
CGACCTACCCGCCGGGTAATCACCATGCAG	0	0	0	0	0	0	0	0	0	0	0	0	0	0	0	0	0	0	0	0	0	0	1	0	0.0416667	1
GCGTCCTTGTGTGTGCCACTACTATCTGAA	0	0	0	0	0	0	0	0	0	0	0	0	0	0	0	0	0	0	0	0	0	0	1	0	0.0416667	1
CACCTAGTACTTGCACATAGCGTGCTCCCA	0	0	0	0	0	0	0	0	0	0	0	0	0	0	0	0	0	0	0	0	0	0	1	0	0.0416667	1
CTTAGACAGTGCGCTATTTTCTCACGACGT	0	0	0	0	0	0	0	0	0	0	0	0	0	0	0	0	0	0	0	0	0	0	2	0	0.0833333	1
CGACATCGAATGAAAAACTGTCCTCTGAAG	0	0	0	0	0	0	0	0	0	0	0	0	0	0	0	0	0	0	0	0	0	0	1	0	0.0416667	1
CCACCAATGCTGTATCCGACTAATCGTCCA	0	0	0	0	0	0	0	0	0	0	0	0	0	0	0	0	0	0	0	0	0	0	1	0	0.0416667	1
ACACGCAAGCTTAGCAGACTAATGCCAATA	0	0	0	0	0	0	0	0	0	0	0	0	0	0	0	0	0	0	0	0	0	0	2	0	0.0833333	1
CCAACTTTATCGGGACGAAAAGAAAAACGG	0	0	0	0	0	0	0	0	0	0	0	0	0	0	0	0	0	0	0	0	0	0	1	0	0.0416667	1
ATACACGTTTGCGGCAACGAGCTGTTGCAA	0	0	0	0	0	0	0	0	0	0	0	0	0	0	0	0	0	0	0	0	0	0	1	0	0.0416667	1
GACCATTAATAGGCACGTTATATTCCAACC	0	0	0	0	0	0	0	0	0	0	0	0	0	0	0	0	0	0	0	0	0	0	2	0	0.0833333	1
CTAAAAAAAACCTATTGCTATATGTTAAGT	0	0	0	0	0	0	0	0	0	0	0	0	0	0	0	0	0	0	0	0	0	0	1	0	0.0416667	1
GCTGCAAATAATAGATGACAAATATGAAAA	0	0	0	0	0	0	0	0	0	0	0	0	0	0	0	0	0	0	0	0	0	0	1	0	0.0416667	1
TATACGCTCACTGGGGGTGTTAGATTCCAA	0	0	0	0	0	0	0	0	0	0	0	0	0	0	0	0	0	0	0	0	0	0	1	0	0.0416667	1
AGCCATGGCCCTGCTGAACCTAAGATATT	0	0	0	0	0	0	0	0	0	0	0	0	0	0	0	0	0	0	0	0	0	0	1	0	0.0416667	1
CCAAGATTATAGGGTCGAAAAGTAGAAAGT	0	0	0	0	0	0	0	0	0	0	0	0	0	0	0	0	0	0	0	0	0	0	1	0	0.0416667	1
CCCATTCCGGACCTTGATTGTCTGTCACGC	0	0	0	0	0	0	0	0	0	0	0	0	0	0	0	0	0	0	0	0	0	0	1	0	0.0416667	1
GCATCCCTTACTTTTTATATTTTCTATTTT	0	0	0	0	0	0	0	0	0	0	0	0	0	0	0	0	0	0	0	0	0	0	1	0	0.0416667	1
CCGTTAAGGGCTCTGAGCGACCACACGGTC	0	0	0	0	0	0	0	0	0	0	0	0	0	0	0	0	0	0	0	0	0	0	1	0	0.0416667	1
TCCCCCCTCCCACTGTCGTCAGCTTGCCTT	0	0	0	0	0	0	0	0	0	0	0	0	0	0	0	0	0	0	0	0	0	0	1	0	0.0416667	1
GGCGAAAATTACTGATGGAAGTCAAGGATC	0	0	0	0	0	0	0	0	0	0	0	0	0	0	0	0	0	0	0	0	0	0	1	0	0.0416667	1
ACATATAATCATGACACAGACCATACTCAA	0	0	0	0	0	0	0	0	0	0	0	0	0	0	0	0	0	0	0	0	0	0	1	0	0.0416667	1
TCCCTCCCCCCTTCTTATCTCCCAATATAA	0	0	0	0	0	0	0	0	0	0	0	0	0	0	0	0	0	0	0	0	0	0	2	0	0.0833333	1
TCAAGGCGACCACCCGGTCGAGAAATACTA	0	0	0	0	0	0	0	0	0	0	0	0	0	0	0	0	0	0	0	0	0	0	1	0	0.0416667	1
GCATCATTACAATTAACCTGCCAATTCTCA	0	0	0	0	0	0	0	0	0	0	0	0	0	0	0	0	0	0	0	0	0	0	2	0	0.0833333	1
CGGGACACCTCAACACAGAAACCTACCCTT	0	0	0	0	0	0	0	0	0	0	0	0	0	0	0	0	0	0	0	0	0	0	1	0	0.0416667	1
CACAAGGAAAAATCGACCCTCCGCCGCGAA	0	0	0	0	0	0	0	0	0	0	0	0	0	0	0	0	0	0	0	0	0	0	1	0	0.0416667	1
CTCTCCTCTCTCAACCACCTGTTTATCACT	0	0	0	0	0	0	0	0	0	0	0	0	0	0	0	0	0	0	0	0	0	0	1	0	0.0416667	1
CCTCAGGTTAAACTAAATCTCTACTAAGAA	0	0	0	0	0	0	0	0	0	0	0	0	0	0	0	0	0	0	0	0	0	0	1	0	0.0416667	1
AACAAGCTGAGACTCACATAAAGCTGAATC	0	0	0	0	0	0	0	0	0	0	0	0	0	0	0	0	0	0	0	0	0	0	1	0	0.0416667	1
CAAAAAGAGCACCAGTACGCCCTACTTACA	0	0	0	0	0	0	0	0	0	0	0	0	0	0	0	0	0	0	0	0	0	0	2	0	0.0833333	1
TAACCGTCAAGTCCACCCCTCCTCCCCTCT	0	0	0	0	0	0	0	0	0	0	0	0	0	0	0	0	0	0	0	0	0	0	1	0	0.0416667	1
AAGCCACACAGCCCATATACATCACGGGTA	0	0	0	0	0	0	0	0	0	0	0	0	0	0	0	0	0	0	0	0	0	0	2	0	0.0833333	1
CCAAAGTTATGGGGTCGAAAAGTAGAAGGT	0	0	0	0	0	0	0	0	0	0	0	0	0	0	0	0	0	0	0	0	0	0	1	0	0.0416667	1
ACGCGGTCTATATCACTTTAACTTATGTAG	0	0	0	0	0	0	0	0	0	0	0	0	0	0	0	0	0	0	0	0	0	0	3	0	0.125	1
CTTCATCCTGACTTCTGAGACCACAGTCTA	0	0	0	0	0	0	0	0	0	0	0	0	0	0	0	0	0	0	0	0	0	0	2	0	0.0833333	1
TTTCCCTTTTTCTCACCTCTTCAATTCTA	0	0	0	0	0	0	0	0	0	0	0	0	0	0	0	0	0	0	0	0	0	0	1	0	0.0416667	1
AGCAGAGAGGGACGCAGTTACCACTAATAT	0	0	0	0	0	0	0	0	0	0	0	0	0	0	0	0	0	0	0	0	0	0	1	0	0.0416667	1
CACGTTGTTGATCCCAAGGCCATACCATGG	0	0	0	0	0	0	0	0	0	0	0	0	0	0	0	0	0	0	0	0	0	0	1	0	0.0416667	1
AGAAAAATTGTGCTGATACACCTACGGAAA	0	0	0	0	0	0	0	0	0	0	0	0	0	0	0	0	0	0	0	0	0	0	1	0	0.0416667	1
TACCTGAGTGCAGCATGCCTTTTTTGTTAG	0	0	0	0	0	0	0	0	0	0	0	0	0	0	0	0	0	0	0	0	0	0	1	0	0.0416667	1
CTACATTTAACCCCACAACAACAACAAGGA	0	0	0	0	0	0	0	0	0	0	0	0	0	0	0	0	0	0	0	0	0	0	1	0	0.0416667	1
TCCCAAACAAAACCCCACAGACGAGCCCAT	0	0	0	0	0	0	0	0	0	0	0	0	0	0	0	0	0	0	0	0	0	0	1	0	0.0416667	1
CAGGAAGAAACTACACCCAGGGAATCGCTA	0	0	0	0	0	0	0	0	0	0	0	0	0	0	0	0	0	0	0	0	0	0	1	0	0.0416667	1
ATTATGGTCGCACATATATATACTACATTG	0	0	0	0	0	0	0	0	0	0	0	0	0	0	0	0	0	0	0	0	0	0	1	0	0.0416667	1
CTTCGAATGAGAGTACGGGGGCGAAACTTA	0	0	0	0	0	0	0	0	0	0	0	0	0	0	0	0	0	0	0	0	0	0	2	0	0.0833333	1
GCCCGGCCAACAGTCAAGATAGTGGCGTTT	0	0	0	0	0	0	0	0	0	0	0	0	0	0	0	0	0	0	0	0	0	0	1	0	0.0416667	1
CTTAGAAATAACATACAAGATAGATGAGGT	0	0	0	0	0	0	0	0	0	0	0	0	0	0	0	0	0	0	0	0	0	0	1	0	0.0416667	1
ACACTCCCCCTCCCGCTGTTCCCTCGTCGC	0	0	0	0	0	0	0	0	0	0	0	0	0	0	0	0	0	0	0	0	0	0	1	0	0.0416667	1
GATAACATAACGAGTTAGCAAGCCTACAAC	0	0	0	0	0	0	0	0	0	0	0	0	0	0	0	0	0	0	0	0	0	0	1	0	0.0416667	1
ACTAAAAACGATAAAGCTTGAAATATTAGT	0	0	0	0	0	0	0	0	0	0	0	0	0	0	0	0	0	0	0	0	0	0	1	0	0.0416667	1
TTGTCCCTCTATTGTCGCAACTCATCCCTC	0	0	0	0	0	0	0	0	0	0	0	0	0	0	0	0	0	0	0	0	0	0	1	0	0.0416667	1
TATAGGAACCTGACCTAATGTAAAAAAGAC	0	0	0	0	0	0	0	0	0	0	0	0	0	0	0	0	0	0	0	0	0	0	1	0	0.0416667	1
GACAAACCACATATTACGTATATACCCCCA	0	0	0	0	0	0	0	0	0	0	0	0	0	0	0	0	0	0	0	0	0	0	1	0	0.0416667	1
CCCTCCCTCTTTTCTTCTTCATTTATTAGT	0	0	0	0	0	0	0	0	0	0	0	0	0	0	0	0	0	0	0	0	0	0	1	0	0.0416667	1
CCCTTTCTCCCCTGTCCTCGTCACCAGCGT	0	0	0	0	0	0	0	0	0	0	0	0	0	0	0	0	0	0	0	0	0	0	1	0	0.0416667	1
CATAATTAACCTCACCAATACCTGGTATG	0	0	0	0	0	0	0	0	0	0	0	0	0	0	0	0	0	0	0	0	0	0	1	0	0.0416667	1
CCTAGACTAGAACTTTGAGGACAAATCCAT	0	0	0	0	0	0	0	0	0	0	0	0	0	0	0	0	0	0	0	0	0	0	1	0	0.0416667	1
TGATCGAATATGAGGGGTAATTACAGCCGC	0	0	0	0	0	0	0	0	0	0	0	0	0	0	0	0	0	0	0	0	0	0	1	0	0.0416667	1
CCGGAATGGGCGACGGCTTCAAGCCGAACG	0	0	0	0	0	0	0	0	0	0	0	0	0	0	0	0	0	0	0	0	0	0	1	0	0.0416667	1
AAGCTCACAGAACCCGTGAAAGACAGCATT	0	0	0	0	0	0	0	0	0	0	0	0	0	0	0	0	0	0	0	0	0	0	1	0	0.0416667	1
TGTACTATTTCAACCTCCCCGCCATTAACG	0	0	0	0	0	0	0	0	0	0	0	0	0	0	0	0	0	0	0	0	0	0	1	0	0.0416667	1
TACAAAAGGGGAGGGAGCCTCAACGTAACA	0	0	0	0	0	0	0	0	0	0	0	0	0	0	0	0	0	0	0	0	0	0	1	0	0.0416667	1
TTTCTCCCTACATCTTAAATTTAGCCTTTA	0	0	0	0	0	0	0	0	0	0	0	0	0	0	0	0	0	0	0	0	0	0	1	0	0.0416667	1
CCCTCCGAATAGTTAGGTATTTTTCATCAA	0	0	0	0	0	0	0	0	0	0	0	0	0	0	0	0	0	0	0	0	0	0	1	0	0.0416667	1
TATATACTTAATACACAAAAGACCTCGACT	0	0	0	0	0	0	0	0	0	0	0	0	0	0	0	0	0	0	0	0	0	0	1	0	0.0416667	1
CCACAGCGCGCGAATATATGCACATTGGCC	0	0	0	0	0	0	0	0	0	0	0	0	0	0	0	0	0	0	0	0	0	0	2	0	0.0833333	1
TGTGGAAGGGCAAAAAGAGAAAAAAAGATT	0	0	0	0	0	0	0	0	0	0	0	0	0	0	0	0	0	0	0	0	0	0	1	0	0.0416667	1
CCGATGAAGGGAAAACGGCACACCTGAACC	0	0	0	0	0	0	0	0	0	0	0	0	0	0	0	0	0	0	0	0	0	0	1	0	0.0416667	1
TCCTCCTCTCCTTAACAGGACTAACGGAAC	0	0	0	0	0	0	0	0	0	0	0	0	0	0	0	0	0	0	0	0	0	0	1	0	0.0416667	1
CCATTTCCTTTCCGAAGTATATTGATCTGT	0	0	0	0	0	0	0	0	0	0	0	0	0	0	0	0	0	0	0	0	0	0	1	0	0.0416667	1
GATAAAGAAGGACGGCGACGTATTTTGACT	0	0	0	0	0	0	0	0	0	0	0	0	0	0	0	0	0	0	0	0	0	0	1	0	0.0416667	1
AGACTCGTGTCCAGTCGCCCACCCC	0	0	0	0	0	0	0	0	0	0	0	0	0	0	0	0	0	0	0	0	0	0	1	0	0.0416667	1
CATTTATTGGTAAGGCACACTTACGTCGCC	0	0	0	0	0	0	0	0	0	0	0	0	0	0	0	0	0	0	0	0	0	0	2	0	0.0833333	1
TTGATGCAACGCCCTCTCAAGTAAATTAAT	0	0	0	0	0	0	0	0	0	0	0	0	0	0	0	0	0	0	0	0	0	0	1	0	0.0416667	1
TGGTCGCTGGGCCACCATGAGGAACATGCC	0	0	0	0	0	0	0	0	0	0	0	0	0	0	0	0	0	0	0	0	0	0	1	0	0.0416667	1
TAACTAAGTACACGATCCCTTGCGAGGCAC	0	0	0	0	0	0	0	0	0	0	0	0	0	0	0	0	0	0	0	0	0	0	2	0	0.0833333	1
ACAAGGCTAGTGCGCTAAAAAAATAAAAGT	0	0	0	0	0	0	0	0	0	0	0	0	0	0	0	0	0	0	0	0	0	0	1	0	0.0416667	1
CCAGAAAAAAGAGGGTGATCTGATTTAATA	0	0	0	0	0	0	0	0	0	0	0	0	0	0	0	0	0	0	0	0	0	0	1	0	0.0416667	1
TCGCACTGGCCCGCCCTTTATAAGGATCGT	0	0	0	0	0	0	0	0	0	0	0	0	0	0	0	0	0	0	0	0	0	0	2	0	0.0833333	1
TTTCCTTTTTATATACTTCATCAATTAACG	0	0	0	0	0	0	0	0	0	0	0	0	0	0	0	0	0	0	0	0	0	0	1	0	0.0416667	1
GATAAAAAGAGAAAGTGCCGTAGAACAACC	0	0	0	0	0	0	0	0	0	0	0	0	0	0	0	0	0	0	0	0	0	0	1	0	0.0416667	1
TGGAAGCTTGGCCTCCCGAAAGTCTTGACA	0	0	0	0	0	0	0	0	0	0	0	0	0	0	0	0	0	0	0	0	0	0	1	0	0.0416667	1
ATAAAGATGTTCAAATTTGAGATATGGAGG	0	0	0	0	0	0	0	0	0	0	0	0	0	0	0	0	0	0	0	0	0	0	1	0	0.0416667	1
TTCTGTAACAACATACCACACGATCTAATC	0	0	0	0	0	0	0	0	0	0	0	0	0	0	0	0	0	0	0	0	0	0	2	0	0.0833333	1
GGAGAGGATATACTCCCAGATTGTAAACTC	0	0	0	0	0	0	0	0	0	0	0	0	0	0	0	0	0	0	0	0	0	0	1	0	0.0416667	1
TCAGTTCATATAGGAAGAAGAAACAATATT	0	0	0	0	0	0	0	0	0	0	0	0	0	0	0	0	0	0	0	0	0	0	1	0	0.0416667	1
AAGTAACTCTATAAACGATACCTTTACTGA	0	0	0	0	0	0	0	0	0	0	0	0	0	0	0	0	0	0	0	0	0	0	2	0	0.0833333	1
CCCGTGGCTTTTCATCATTCGCTACGCTAA	0	0	0	0	0	0	0	0	0	0	0	0	0	0	0	0	0	0	0	0	0	0	3	0	0.125	1
AAAAAACCCCAGCAACCAGCATTCTACCCC	0	0	0	0	0	0	0	0	0	0	0	0	0	0	0	0	0	0	0	0	0	0	1	0	0.0416667	1
GCAGAATTCAATCATGAACAGACTAAGGAT	0	0	0	0	0	0	0	0	0	0	0	0	0	0	0	0	0	0	0	0	0	0	1	0	0.0416667	1
TACACCACCTTGCGGCCTTTAGTTACTACC	0	0	0	0	0	0	0	0	0	0	0	0	0	0	0	0	0	0	0	0	0	0	1	0	0.0416667	1
CCCTCCCCTTTCTAGATCAACTCAATCCAC	0	0	0	0	0	0	0	0	0	0	0	0	0	0	0	0	0	0	0	0	0	0	1	0	0.0416667	1
CTCTAATCTTAATCAACTTTAAACAATAAT	0	0	0	0	0	0	0	0	0	0	0	0	0	0	0	0	0	0	0	0	0	0	1	0	0.0416667	1
AATTCACAACTGTGGCCATATGGTTATGT	0	0	0	0	0	0	0	0	0	0	0	0	0	0	0	0	0	0	0	0	0	0	1	0	0.0416667	1
AGAAAAGCAAAAATTTATGATCGGACATAC	0	0	0	0	0	0	0	0	0	0	0	0	0	0	0	0	0	0	0	0	0	0	1	0	0.0416667	1
AACAGGAAAGGAGGGGGGTCTACGGCTCTT	0	0	0	0	0	0	0	0	0	0	0	0	0	0	0	0	0	0	0	0	0	0	1	0	0.0416667	1
TCAGACGCTTATGCGGAACCAACTGAAGCA	0	0	0	0	0	0	0	0	0	0	0	0	0	0	0	0	0	0	0	0	0	0	1	0	0.0416667	1
CAGGGATATAAATTCAATAGGAACTGAAAA	0	0	0	0	0	0	0	0	0	0	0	0	0	0	0	0	0	0	0	0	0	0	1	0	0.0416667	1
TGCATTCAGCGGCTGGACACTCACCTCTGC	0	0	0	0	0	0	0	0	0	0	0	0	0	0	0	0	0	0	0	0	0	0	1	0	0.0416667	1
AAGGGAGGGAGCGGGATCCAACTCTATATT	0	0	0	0	0	0	0	0	0	0	0	0	0	0	0	0	0	0	0	0	0	0	1	0	0.0416667	1
CAACTTGGCCCTCCTCACATGGGTCACTTC	0	0	0	0	0	0	0	0	0	0	0	0	0	0	0	0	0	0	0	0	0	0	2	0	0.0833333	1
AGCCTATAACTTTAACCCACTACTTGGATG	0	0	0	0	0	0	0	0	0	0	0	0	0	0	0	0	0	0	0	0	0	0	1	0	0.0416667	1
TGGAAACCCCTAAACCTAAGTCACCCTTA	0	0	0	0	0	0	0	0	0	0	0	0	0	0	0	0	0	0	0	0	0	0	1	0	0.0416667	1
AGTAACAGAAAGACGGCAAAGAAAATAAAT	0	0	0	0	0	0	0	0	0	0	0	0	0	0	0	0	0	0	0	0	0	0	1	0	0.0416667	1
TCAAATCTCGAACAAGTCACGGGACCACAT	0	0	0	0	0	0	0	0	0	0	0	0	0	0	0	0	0	0	0	0	0	0	1	0	0.0416667	1
TTTAAATGAATTAACGGAAGGCCGGAACG	0	0	0	0	0	0	0	0	0	0	0	0	0	0	0	0	0	0	0	0	0	0	1	0	0.0416667	1
GACTCCGTATCCCATCCTGGTCCGC	0	0	0	0	0	0	0	0	0	0	0	0	0	0	0	0	0	0	0	0	0	0	1	0	0.0416667	1
CTTCCTCCTTATCTCTCTGCTATTATATTG	0	0	0	0	0	0	0	0	0	0	0	0	0	0	0	0	0	0	0	0	0	0	1	0	0.0416667	1
CATAACGCCGTCCGTGAACTTTCGTATCG	0	0	0	0	0	0	0	0	0	0	0	0	0	0	0	0	0	0	0	0	0	0	1	0	0.0416667	1
CCTACACCATTCATGCCGCGAAATAAGCAG	0	0	0	0	0	0	0	0	0	0	0	0	0	0	0	0	0	0	0	0	0	0	2	0	0.0833333	1
CTAACAATAAACCACCCCCCACCCACCATC	0	0	0	0	0	0	0	0	0	0	0	0	0	0	0	0	0	0	0	0	0	0	1	0	0.0416667	1
CCAAGCCTTCCCCTTAACTTTCTCCCCTTA	0	0	0	0	0	0	0	0	0	0	0	0	0	0	0	0	0	0	0	0	0	0	1	0	0.0416667	1
TGCACACCTCCGCTACAGATCCCGTCAGCT	0	0	0	0	0	0	0	0	0	0	0	0	0	0	0	0	0	0	0	0	0	0	1	0	0.0416667	1
GGAATCCCGCTGTCAGTATGTGAATGCGGA	0	0	0	0	0	0	0	0	0	0	0	0	0	0	0	0	0	0	0	0	0	0	1	0	0.0416667	1
ACCCTCTCAGCCCCCCAACCTACGACATGC	0	0	0	0	0	0	0	0	0	0	0	0	0	0	0	0	0	0	0	0	0	0	1	0	0.0416667	1
TCACTCTCTTCTCCCCTCCTCCCCCTCCTC	0	0	0	0	0	0	0	0	0	0	0	0	0	0	0	0	0	0	0	0	0	0	1	0	0.0416667	1
ACTCGAGGCGGTAAAAAATTAAATAACAAC	0	0	0	0	0	0	0	0	0	0	0	0	0	0	0	0	0	0	0	0	0	0	1	0	0.0416667	1
CTCTTTTTTTTTCTTACATAAAATGCACAC	0	0	0	0	0	0	0	0	0	0	0	0	0	0	0	0	0	0	0	0	0	0	1	0	0.0416667	1
GACAGTCGAAGGGTTACGTATATACCCACA	0	0	0	0	0	0	0	0	0	0	0	0	0	0	0	0	0	0	0	0	0	0	1	0	0.0416667	1
GCAAAGTTCAAGACAATTGGCGTCCCTGTG	0	0	0	0	0	0	0	0	0	0	0	0	0	0	0	0	0	0	0	0	0	0	1	0	0.0416667	1
CAGCCTGTTAGGGTTTCAAGGTCGGGATAG	0	0	0	0	0	0	0	0	0	0	0	0	0	0	0	0	0	0	0	0	0	0	1	0	0.0416667	1
GACCCATCTTGGCGTCCAGACCAAATACAA	0	0	0	0	0	0	0	0	0	0	0	0	0	0	0	0	0	0	0	0	0	0	1	0	0.0416667	1
TCTGCAGTTACACACAAACAGATTCCCCAT	0	0	0	0	0	0	0	0	0	0	0	0	0	0	0	0	0	0	0	0	0	0	1	0	0.0416667	1
AGAGAAGAAAGAGGGTGAACCAGCCTTGAA	0	0	0	0	0	0	0	0	0	0	0	0	0	0	0	0	0	0	0	0	0	0	1	0	0.0416667	1
ATGGTAAGAGGCACACAATAGAATGGCTGA	0	0	0	0	0	0	0	0	0	0	0	0	0	0	0	0	0	0	0	0	0	0	1	0	0.0416667	1
TCTTCCAGTCCAGAGATCAGCCCCTGTTGT	0	0	0	0	0	0	0	0	0	0	0	0	0	0	0	0	0	0	0	0	0	0	2	0	0.0833333	1
GTATTCCAATTTAGTAGACTCTAACTCTAA	0	0	0	0	0	0	0	0	0	0	0	0	0	0	0	0	0	0	0	0	0	0	1	0	0.0416667	1
TTGCAGCTTTACGTACCATAAATCACACAA	0	0	0	0	0	0	0	0	0	0	0	0	0	0	0	0	0	0	0	0	0	0	1	0	0.0416667	1
ATGTTACCCCTCCCTAACACCCCCCGACAT	0	0	0	0	0	0	0	0	0	0	0	0	0	0	0	0	0	0	0	0	0	0	1	0	0.0416667	1
CGATCTGCTCTGCCGCGTCCACCCGCCTA	0	0	0	0	0	0	0	0	0	0	0	0	0	0	0	0	0	0	0	0	0	0	1	0	0.0416667	1
TATGCTAAACTCAAACACATCGACAGCCA	0	0	0	0	0	0	0	0	0	0	0	0	0	0	0	0	0	0	0	0	0	0	1	0	0.0416667	1
TTACCTTCTCCTTCGAATCAACACCAACTT	0	0	0	0	0	0	0	0	0	0	0	0	0	0	0	0	0	0	0	0	0	0	1	0	0.0416667	1
CGAAATTACCTCAAAATGAATCAGTATA	0	0	0	0	0	0	0	0	0	0	0	0	0	0	0	0	0	0	0	0	0	0	1	0	0.0416667	1
CAGAAAAAATTACACAAAAAAAGGACCAA	0	0	0	0	0	0	0	0	0	0	0	0	0	0	0	0	0	0	0	0	0	0	1	0	0.0416667	1
GGTCTGTAGGGTCATTCTAGCGGGACCCAA	0	0	0	0	0	0	0	0	0	0	0	0	0	0	0	0	0	0	0	0	0	0	1	0	0.0416667	1
CTCCTGTGCCATAGCAAACACAATTTGAC	0	0	0	0	0	0	0	0	0	0	0	0	0	0	0	0	0	0	0	0	0	0	1	0	0.0416667	1
CGGAAGTTTCTACCATAATTCGATCATAAC	0	0	0	0	0	0	0	0	0	0	0	0	0	0	0	0	0	0	0	0	0	0	2	0	0.0833333	1
CGCCAGCAGACCGGAAACAGGCACGACTTA	0	0	0	0	0	0	0	0	0	0	0	0	0	0	0	0	0	0	0	0	0	0	2	0	0.0833333	1
ACCACTGCACCCCCTTTCAAATGTCAAAAG	0	0	0	0	0	0	0	0	0	0	0	0	0	0	0	0	0	0	0	0	0	0	1	0	0.0416667	1
CCTCCAGTCCGATCACCACACACCTTCACA	0	0	0	0	0	0	0	0	0	0	0	0	0	0	0	0	0	0	0	0	0	0	1	0	0.0416667	1
AGTGTCTCTTTCCTTCCCCCTTCCATTACA	0	0	0	0	0	0	0	0	0	0	0	0	0	0	0	0	0	0	0	0	0	0	1	0	0.0416667	1
GACGGGGTAATCCCATATTGGTCCGA	0	0	0	0	0	0	0	0	0	0	0	0	0	0	0	0	0	0	0	0	0	0	1	0	0.0416667	1
CTTCACAGTAGACGAGACATCTATTGTGTG	0	0	0	0	0	0	0	0	0	0	0	0	0	0	0	0	0	0	0	0	0	0	2	0	0.0833333	1
TAGCATACTTAACTAGATGAAAAGATTGAT	0	0	0	0	0	0	0	0	0	0	0	0	0	0	0	0	0	0	0	0	0	0	1	0	0.0416667	1
ACAAGTGAGGACTAGTTTAAAACGTTAGT	0	0	0	0	0	0	0	0	0	0	0	0	0	0	0	0	0	0	0	0	0	0	2	0	0.0833333	1
GAAAAGAGGGAACGAATCCACACTGTCCTT	0	0	0	0	0	0	0	0	0	0	0	0	0	0	0	0	0	0	0	0	0	0	1	0	0.0416667	1
GAACATACTGCGGTGACTTGCCTGACTTAT	0	0	0	0	0	0	0	0	0	0	0	0	0	0	0	0	0	0	0	0	0	0	1	0	0.0416667	1
GGGCCTACCCGCCGGGTGATCATCATGCAG	0	0	0	0	0	0	0	0	0	0	0	0	0	0	0	0	0	0	0	0	0	0	2	0	0.0833333	1
TCATTATAAAATCCCGTACCATAAAATTCG	0	0	0	0	0	0	0	0	0	0	0	0	0	0	0	0	0	0	0	0	0	0	1	0	0.0416667	1
CAAGCCATCTCTGTCCGTGCTTACAACTAA	0	0	0	0	0	0	0	0	0	0	0	0	0	0	0	0	0	0	0	0	0	0	2	0	0.0833333	1
TGGCCCACCCCTAAACCTAATTCACCCTAA	0	0	0	0	0	0	0	0	0	0	0	0	0	0	0	0	0	0	0	0	0	0	2	0	0.0833333	1
TCTTTTTCTCCCACTCTCTAGGACGCTAAT	0	0	0	0	0	0	0	0	0	0	0	0	0	0	0	0	0	0	0	0	0	0	2	0	0.0833333	1
CCACTCTTAACCCGCCCACAAGTCCATCCT	0	0	0	0	0	0	0	0	0	0	0	0	0	0	0	0	0	0	0	0	0	0	1	0	0.0416667	1
TGGCAGCAATAAATTCATGGGATCTCAGAT	0	0	0	0	0	0	0	0	0	0	0	0	0	0	0	0	0	0	0	0	0	0	2	0	0.0833333	1
TATGCAGGGTAATAGTCTCGTATCAACCA	0	0	0	0	0	0	0	0	0	0	0	0	0	0	0	0	0	0	0	0	0	0	1	0	0.0416667	1
TCCCTCCCTGCAGAAGGCTTTTTTGGTTAG	0	0	0	0	0	0	0	0	0	0	0	0	0	0	0	0	0	0	0	0	0	0	1	0	0.0416667	1
ACACGTACTTGTAAAAATCATCCGGCACCT	0	0	0	0	0	0	0	0	0	0	0	0	0	0	0	0	0	0	0	0	0	0	1	0	0.0416667	1
GCACGAGGGTGGTTTTATAACAATACGATA	0	0	0	0	0	0	0	0	0	0	0	0	0	0	0	0	0	0	0	0	0	0	1	0	0.0416667	1
AGTAAAACTACTGTAAAACCTATTGCCCA	0	0	0	0	0	0	0	0	0	0	0	0	0	0	0	0	0	0	0	0	0	0	1	0	0.0416667	1
TTACCGACCGCAGCTCACATATCGCATAAC	0	0	0	0	0	0	0	0	0	0	0	0	0	0	0	0	0	0	0	0	0	0	2	0	0.0833333	1
TGCAAAAAAAGAGGGGGAATACATCAGCAC	0	0	0	0	0	0	0	0	0	0	0	0	0	0	0	0	0	0	0	0	0	0	1	0	0.0416667	1
ACCCAAATTAAATTTTCTAGTGGTACCATC	0	0	0	0	0	0	0	0	0	0	0	0	0	0	0	0	0	0	0	0	0	0	1	0	0.0416667	1
CTTTAAACAATTAATGGGTCGAATTAGAAT	0	0	0	0	0	0	0	0	0	0	0	0	0	0	0	0	0	0	0	0	0	0	1	0	0.0416667	1
TCGCCTTTTTCCCCCCTTCTCCCCCCCGTC	0	0	0	0	0	0	0	0	0	0	0	0	0	0	0	0	0	0	0	0	0	0	1	0	0.0416667	1
CAGGAGTAATGGAACTAAAATATATATACG	0	0	0	0	0	0	0	0	0	0	0	0	0	0	0	0	0	0	0	0	0	0	1	0	0.0416667	1
GACCACGAAAAACCCTACGCAATACATTCT	0	0	0	0	0	0	0	0	0	0	0	0	0	0	0	0	0	0	0	0	0	0	1	0	0.0416667	1
CACCGGAATAGATGGCGTACTTTCGCCTTC	0	0	0	0	0	0	0	0	0	0	0	0	0	0	0	0	0	0	0	0	0	0	1	0	0.0416667	1
AAACCTTTCTGAATACACGACACATTACA	0	0	0	0	0	0	0	0	0	0	0	0	0	0	0	0	0	0	0	0	0	0	1	0	0.0416667	1
ACTCATGTGTAAAGGTGATATCTCCCCCAG	0	0	0	0	0	0	0	0	0	0	0	0	0	0	0	0	0	0	0	0	0	0	2	0	0.0833333	1
AACCTGTACTTATGTAAAGCCCTACAGTAT	0	0	0	0	0	0	0	0	0	0	0	0	0	0	0	0	0	0	0	0	0	0	2	0	0.0833333	1
AATAAGAAAAAGCAACCAGAATTCTAAACC	0	0	0	0	0	0	0	0	0	0	0	0	0	0	0	0	0	0	0	0	0	0	1	0	0.0416667	1
ACAGGGATAATACTAGTTTAAAACGTTAGT	0	0	0	0	0	0	0	0	0	0	0	0	0	0	0	0	0	0	0	0	0	0	1	0	0.0416667	1
AGCGGACCTACGATTACTAAAAAGCCGCTT	0	0	0	0	0	0	0	0	0	0	0	0	0	0	0	0	0	0	0	0	0	0	1	0	0.0416667	1
AACAGCCCCGTACACACCCTCTGTTTCTCG	0	0	0	0	0	0	0	0	0	0	0	0	0	0	0	0	0	0	0	0	0	0	1	0	0.0416667	1
TTGCGCGTTAATTAGGGGCGAATCCAAGTA	0	0	0	0	0	0	0	0	0	0	0	0	0	0	0	0	0	0	0	0	0	0	2	0	0.0833333	1
TAACACTTCACTTACACTTAATTCTCATA	0	0	0	0	0	0	0	0	0	0	0	0	0	0	0	0	0	0	0	0	0	0	1	0	0.0416667	1
CCCGGGCCCGTTGTATTAGCACCCACCAAG	0	0	0	0	0	0	0	0	0	0	0	0	0	0	0	0	0	0	0	0	0	0	2	0	0.0833333	1
CTACGCGTTACAGCACTCAAAGCCCTTAAC	0	0	0	0	0	0	0	0	0	0	0	0	0	0	0	0	0	0	0	0	0	0	2	0	0.0833333	1
CCTCCTTAACAATCTCTAAGCCTACTATGC	0	0	0	0	0	0	0	0	0	0	0	0	0	0	0	0	0	0	0	0	0	0	1	0	0.0416667	1
GTACGTGGGCAGCGGCAATCCATCTCGCCC	0	0	0	0	0	0	0	0	0	0	0	0	0	0	0	0	0	0	0	0	0	0	1	0	0.0416667	1
CCCCCCCTCTATCTTCCTTCTATATGCCGA	0	0	0	0	0	0	0	0	0	0	0	0	0	0	0	0	0	0	0	0	0	0	1	0	0.0416667	1
CCTTTGCCGTCGTTACCCGAAGCGCGTAGT	0	0	0	0	0	0	0	0	0	0	0	0	0	0	0	0	0	0	0	0	0	0	2	0	0.0833333	1
TAAAGTACCTACCGTCATCTACACCACTT	0	0	0	0	0	0	0	0	0	0	0	0	0	0	0	0	0	0	0	0	0	0	1	0	0.0416667	1
GCCCACCCACACCTGACCCCCCAACGAAGA	0	0	0	0	0	0	0	0	0	0	0	0	0	0	0	0	0	0	0	0	0	0	2	0	0.0833333	1
TCTATACCAGTGTTATACCCGGAATCCGG	0	0	0	0	0	0	0	0	0	0	0	0	0	0	0	0	0	0	0	0	0	0	1	0	0.0416667	1
AGTCAAGTATTTTTTGCGTCCTTCGCCTAA	0	0	0	0	0	0	0	0	0	0	0	0	0	0	0	0	0	0	0	0	0	0	2	0	0.0833333	1
GATAGGAGGGAGCGCAATCGAAACGAAACG	0	0	0	0	0	0	0	0	0	0	0	0	0	0	0	0	0	0	0	0	0	0	1	0	0.0416667	1
ACAGAATCGCATCCTGCGATCAGCTCTAGC	0	0	0	0	0	0	0	0	0	0	0	0	0	0	0	0	0	0	0	0	0	0	1	0	0.0416667	1
ACACGAGCCAAAGTAACCACCCCACGCATC	0	0	0	0	0	0	0	0	0	0	0	0	0	0	0	0	0	0	0	0	0	0	1	0	0.0416667	1
CACCCAGAGGCTTGAAGCAGATCCAAGGAG	0	0	0	0	0	0	0	0	0	0	0	0	0	0	0	0	0	0	0	0	0	0	1	0	0.0416667	1
CTGAAGGCCAGTGATATGATACGGGCATAA	0	0	0	0	0	0	0	0	0	0	0	0	0	0	0	0	0	0	0	0	0	0	1	0	0.0416667	1
TAAAAAAAAAGACGGTGGTCAGCTTGCCTT	0	0	0	0	0	0	0	0	0	0	0	0	0	0	0	0	0	0	0	0	0	0	1	0	0.0416667	1
ACCCCTCTTATACTCGCCTCAAGCTTACTC	0	0	0	0	0	0	0	0	0	0	0	0	0	0	0	0	0	0	0	0	0	0	1	0	0.0416667	1
TCCGAGCCGGAAAAAAACGATACGCACTTA	0	0	0	0	0	0	0	0	0	0	0	0	0	0	0	0	0	0	0	0	0	0	1	0	0.0416667	1
AGAAAACTCTATTAGAGTGCGATGTCTTT	0	0	0	0	0	0	0	0	0	0	0	0	0	0	0	0	0	0	0	0	0	0	1	0	0.0416667	1
ACCGAGGAACCAGTAAAACTCTCTTATAAA	0	0	0	0	0	0	0	0	0	0	0	0	0	0	0	0	0	0	0	0	0	0	1	0	0.0416667	1
CTGTCCCACTATAGGCCACTTAACTCGATA	0	0	0	0	0	0	0	0	0	0	0	0	0	0	0	0	0	0	0	0	0	0	1	0	0.0416667	1
ATAAACTCCGCTTCCCGTTCCAGGCCGGGC	0	0	0	0	0	0	0	0	0	0	0	0	0	0	0	0	0	0	0	0	0	0	2	0	0.0833333	1
AAAAATAGCCCGGAAACATAAACAGAATAA	0	0	0	0	0	0	0	0	0	0	0	0	0	0	0	0	0	0	0	0	0	0	1	0	0.0416667	1
CCCACTCAAAAATGATCCTGAGCCAGCTAT	0	0	0	0	0	0	0	0	0	0	0	0	0	0	0	0	0	0	0	0	0	0	1	0	0.0416667	1
TTTATAGGGGTACTGCGAACATGATTTATA	0	0	0	0	0	0	0	0	0	0	0	0	0	0	0	0	0	0	0	0	0	0	2	0	0.0833333	1
AGAACACCGTGGTTTTACAGAAGCGCTGCA	0	0	0	0	0	0	0	0	0	0	0	0	0	0	0	0	0	0	0	0	0	0	1	0	0.0416667	1
TGTACTGGGGAGATACGGCAGCAATAACG	0	0	0	0	0	0	0	0	0	0	0	0	0	0	0	0	0	0	0	0	0	0	1	0	0.0416667	1
CGGAAATTACTAAGTGCAGGTGCAAAAATA	0	0	0	0	0	0	0	0	0	0	0	0	0	0	0	0	0	0	0	0	0	0	1	0	0.0416667	1
AACACTGACCACTCCTTCAATCCTCGTTTG	0	0	0	0	0	0	0	0	0	0	0	0	0	0	0	0	0	0	0	0	0	0	1	0	0.0416667	1
AGCAACCACCATGTGAGATTCGTTTACGCA	0	0	0	0	0	0	0	0	0	0	0	0	0	0	0	0	0	0	0	0	0	0	1	0	0.0416667	1
ATTCCTCCCCATCAACCATCATTCTCCCCC	0	0	0	0	0	0	0	0	0	0	0	0	0	0	0	0	0	0	0	0	0	0	1	0	0.0416667	1
TTGGTAACTCACTCACTTTACACGTTACCA	0	0	0	0	0	0	0	0	0	0	0	0	0	0	0	0	0	0	0	0	0	0	1	0	0.0416667	1
TCTCGACGAACGCACCATACATCTTCCCA	0	0	0	0	0	0	0	0	0	0	0	0	0	0	0	0	0	0	0	0	0	0	1	0	0.0416667	1
AAAAGATTTTAGCTCTAAGAGATCTATATC	0	0	0	0	0	0	0	0	0	0	0	0	0	0	0	0	0	0	0	0	0	0	1	0	0.0416667	1
CTCCTGGCGCGGACACCTCCTGCAAAAAA	0	0	0	0	0	0	0	0	0	0	0	0	0	0	0	0	0	0	0	0	0	0	2	0	0.0833333	1
TCAACTCCTATACAATTATCTATTTCAAAA	0	0	0	0	0	0	0	0	0	0	0	0	0	0	0	0	0	0	0	0	0	0	1	0	0.0416667	1
CGGTACCCAACACAACAACATGTACATAGG	0	0	0	0	0	0	0	0	0	0	0	0	0	0	0	0	0	0	0	0	0	0	1	0	0.0416667	1
CATACAGAGACGTCTAGAAAGACAGCGTCA	0	0	0	0	0	0	0	0	0	0	0	0	0	0	0	0	0	0	0	0	0	0	2	0	0.0833333	1
ACAGAAAAAAAGAACGTCGCTTGACGCCTC	0	0	0	0	0	0	0	0	0	0	0	0	0	0	0	0	0	0	0	0	0	0	2	0	0.0833333	1
CAAAAGTGAATTCACCACAATTATAAATGC	0	0	0	0	0	0	0	0	0	0	0	0	0	0	0	0	0	0	0	0	0	0	1	0	0.0416667	1
CTGGCTAACGCTAAAACTGTGAAAAAAACG	0	0	0	0	0	0	0	0	0	0	0	0	0	0	0	0	0	0	0	0	0	0	1	0	0.0416667	1
AATAGTGAAAGGGCGAGATGCCAAGACCAG	0	0	0	0	0	0	0	0	0	0	0	0	0	0	0	0	0	0	0	0	0	0	1	0	0.0416667	1
CCGGTATCTTGCCGCCGCCTTCCTCCGACT	0	0	0	0	0	0	0	0	0	0	0	0	0	0	0	0	0	0	0	0	0	0	2	0	0.0833333	1
CCCACACCCAACAACAACACACTCAGTCGC	0	0	0	0	0	0	0	0	0	0	0	0	0	0	0	0	0	0	0	0	0	0	1	0	0.0416667	1
GTGTGTCTTCCAATGATCTGGTATAATTAG	0	0	0	0	0	0	0	0	0	0	0	0	0	0	0	0	0	0	0	0	0	0	1	0	0.0416667	1
AGAAGCTAAAGTAGAGGAATTTAACCGGTT	0	0	0	0	0	0	0	0	0	0	0	0	0	0	0	0	0	0	0	0	0	0	1	0	0.0416667	1
TCTTCTCCTTAAACTTCTTTCATTGGCCCC	0	0	0	0	0	0	0	0	0	0	0	0	0	0	0	0	0	0	0	0	0	0	1	0	0.0416667	1
TTTTATATTCATCAAACCATCCTCCGACGA	0	0	0	0	0	0	0	0	0	0	0	0	0	0	0	0	0	0	0	0	0	0	1	0	0.0416667	1
TCCGACCCCCGGCTTGATTCGCGGGAATCT	0	0	0	0	0	0	0	0	0	0	0	0	0	0	0	0	0	0	0	0	0	0	1	0	0.0416667	1
CTTTTGATACCCTTCTACGAACCAGAATTG	0	0	0	0	0	0	0	0	0	0	0	0	0	0	0	0	0	0	0	0	0	0	1	0	0.0416667	1
CCCAAATATCCTGAAACTAAAACTATACCA	0	0	0	0	0	0	0	0	0	0	0	0	0	0	0	0	0	0	0	0	0	0	2	0	0.0833333	1
TGGAGATCACATCTACGCTCTTAATTGGAT	0	0	0	0	0	0	0	0	0	0	0	0	0	0	0	0	0	0	0	0	0	0	1	0	0.0416667	1
TTGAAAGAACTGTTTTAAATGCTTATCGAT	0	0	0	0	0	0	0	0	0	0	0	0	0	0	0	0	0	0	0	0	0	0	1	0	0.0416667	1
TTATGCGATCATGGGCAGATCTTTGTAACC	0	0	0	0	0	0	0	0	0	0	0	0	0	0	0	0	0	0	0	0	0	0	2	0	0.0833333	1
GTAAACCCAACTAACCCAACGGAAACACTA	0	0	0	0	0	0	0	0	0	0	0	0	0	0	0	0	0	0	0	0	0	0	1	0	0.0416667	1
TCGGTCCCTCCAGGTTGACTACCTCTGCAC	0	0	0	0	0	0	0	0	0	0	0	0	0	0	0	0	0	0	0	0	0	0	2	0	0.0833333	1
GGCTTTTCCCCTAACTATTTACCACACTA	0	0	0	0	0	0	0	0	0	0	0	0	0	0	0	0	0	0	0	0	0	0	1	0	0.0416667	1
GGAAAAAGAAGAGGTTGCGCACTGGCAACT	0	0	0	0	0	0	0	0	0	0	0	0	0	0	0	0	0	0	0	0	0	0	1	0	0.0416667	1
ACAACCCCCCCTCTTCAACTACATAGTCCT	0	0	0	0	0	0	0	0	0	0	0	0	0	0	0	0	0	0	0	0	0	0	1	0	0.0416667	1
CGAGAAGATGTGCCGCGTCCATCCGTACTA	0	0	0	0	0	0	0	0	0	0	0	0	0	0	0	0	0	0	0	0	0	0	1	0	0.0416667	1
TTAACACGACATTACCCTCATTCATCCTAC	0	0	0	0	0	0	0	0	0	0	0	0	0	0	0	0	0	0	0	0	0	0	1	0	0.0416667	1
CAACCATTATAACATCAATTATATCTATTA	0	0	0	0	0	0	0	0	0	0	0	0	0	0	0	0	0	0	0	0	0	0	1	0	0.0416667	1
CATCATGGTTAAAATCCAAAAAAGAGAC	0	0	0	0	0	0	0	0	0	0	0	0	0	0	0	0	0	0	0	0	0	0	1	0	0.0416667	1
GGTAGGAGTAATGCATGTGAAAACGAAGGT	0	0	0	0	0	0	0	0	0	0	0	0	0	0	0	0	0	0	0	0	0	0	1	0	0.0416667	1
ACTTATTAAATTGTTAAACTACATCGAATT	0	0	0	0	0	0	0	0	0	0	0	0	0	0	0	0	0	0	0	0	0	0	1	0	0.0416667	1
TCCAACCTTTCGCAGTAGGCAACTACAGTC	0	0	0	0	0	0	0	0	0	0	0	0	0	0	0	0	0	0	0	0	0	0	1	0	0.0416667	1
GGGAAGGATAAAGACTTCAAACCAAGGGAC	0	0	0	0	0	0	0	0	0	0	0	0	0	0	0	0	0	0	0	0	0	0	1	0	0.0416667	1
TTGCTTCTTTCCTCTAAATATATCAACGTA	0	0	0	0	0	0	0	0	0	0	0	0	0	0	0	0	0	0	0	0	0	0	1	0	0.0416667	1
GTACAGATTACATTTTGGCCATATCGAATT	0	0	0	0	0	0	0	0	0	0	0	0	0	0	0	0	0	0	0	0	0	0	1	0	0.0416667	1
AAAGTACATTTCAAGCCTCACATGAGTCTA	0	0	0	0	0	0	0	0	0	0	0	0	0	0	0	0	0	0	0	0	0	0	2	0	0.0833333	1
TGTGTAGCTCCACTGCGTACTTGAGAGTTG	0	0	0	0	0	0	0	0	0	0	0	0	0	0	0	0	0	0	0	0	0	0	3	0	0.125	1
AGCCTCCCTCCCTTTATCATCCCAGATGGG	0	0	0	0	0	0	0	0	0	0	0	0	0	0	0	0	0	0	0	0	0	0	1	0	0.0416667	1
CCTGAAAGGTCCTGCCACGAGATTCCGGAC	0	0	0	0	0	0	0	0	0	0	0	0	0	0	0	0	0	0	0	0	0	0	1	0	0.0416667	1
CAAGGAAGGACGACACAACAGTCCCGGACT	0	0	0	0	0	0	0	0	0	0	0	0	0	0	0	0	0	0	0	0	0	0	1	0	0.0416667	1
TACAAGAGAGAACTTCAAAAGATTAAATGC	0	0	0	0	0	0	0	0	0	0	0	0	0	0	0	0	0	0	0	0	0	0	1	0	0.0416667	1
GCTTCTGGCCTCTCTTCTTTCTCTCCTTCT	0	0	0	0	0	0	0	0	0	0	0	0	0	0	0	0	0	0	0	0	0	0	1	0	0.0416667	1
TTCTTCCTTTTTTTTCCCCTTCCTCACAAT	0	0	0	0	0	0	0	0	0	0	0	0	0	0	0	0	0	0	0	0	0	0	1	0	0.0416667	1
ATCTATTCAAATTAACGGCCCACAGTTTGC	0	0	0	0	0	0	0	0	0	0	0	0	0	0	0	0	0	0	0	0	0	0	1	0	0.0416667	1
CCTCCCCTCTCTTCTTATTTCTATCCTCTA	0	0	0	0	0	0	0	0	0	0	0	0	0	0	0	0	0	0	0	0	0	0	1	0	0.0416667	1
ACTCTTCTCCCCCCCAATTTTTATACCCCT	0	0	0	0	0	0	0	0	0	0	0	0	0	0	0	0	0	0	0	0	0	0	1	0	0.0416667	1
TTCAAAAAACTTGCAGTGGGCATGCTTTT	0	0	0	0	0	0	0	0	0	0	0	0	0	0	0	0	0	0	0	0	0	0	1	0	0.0416667	1
CTCCTCTCCCTTTCCCCCACTACTTTTAT	0	0	0	0	0	0	0	0	0	0	0	0	0	0	0	0	0	0	0	0	0	0	1	0	0.0416667	1
TGAGATGAACTGCCAGCCAAAACCACGTAT	0	0	0	0	0	0	0	0	0	0	0	0	0	0	0	0	0	0	0	0	0	0	2	0	0.0833333	1
AACGAACAATATAACGTTGGTAGAATGAAA	0	0	0	0	0	0	0	0	0	0	0	0	0	0	0	0	0	0	0	0	0	0	1	0	0.0416667	1
GTCTTGAAATTTCTCACCGGCAAAGGAAGG	0	0	0	0	0	0	0	0	0	0	0	0	0	0	0	0	0	0	0	0	0	0	2	0	0.0833333	1
AGCTCGCCTCATTCTATATTCGTTTACGCA	0	0	0	0	0	0	0	0	0	0	0	0	0	0	1	0	0	0	0	0	0	0	0	0	0.0416667	1
GGGGGAGGGGGGGGGAGCGATCCAACAAAA	0	0	0	0	0	0	0	0	0	0	0	0	0	0	1	0	0	0	0	0	0	0	0	0	0.0416667	1
ATTATTACCCCTTGCCGTCTCTATACCTA	0	0	0	0	0	0	0	0	0	0	0	0	0	0	1	0	0	0	0	0	0	0	0	0	0.0416667	1
TCCTGACCAGATTGACCGTATACTAATGT	0	0	0	0	0	0	0	0	0	0	0	0	0	0	8	0	0	0	0	0	0	0	0	0	0.333333	1
ACCACTGCACCCCCTTTCACCTTTCCCCCC	0	0	0	0	0	0	0	0	0	0	0	0	0	0	1	0	0	0	0	0	0	0	0	0	0.0416667	1
TACTCCTCTCCTAATAACCTTCCCATACTT	0	0	0	0	0	0	0	0	0	0	0	0	0	0	1	0	0	0	0	0	0	0	0	0	0.0416667	1
TTCCTCTTCACTATCTTCCCCGCTGACCCT	0	0	0	0	0	0	0	0	0	0	0	0	0	0	1	0	0	0	0	0	0	0	0	0	0.0416667	1
ATGTCAGCGATTAAGTGTAAAATCTTAATC	0	0	0	0	0	0	0	0	0	0	0	0	0	0	1	0	0	0	0	0	0	0	0	0	0.0416667	1
TTATAGACTTCCCCACTTATTTATAAGCGA	0	0	0	0	0	0	0	0	0	0	0	0	0	0	1	0	0	0	0	0	0	0	0	0	0.0416667	1
TTTTCAAAGTCCCCTCAAATCGAAAGTTT	0	0	0	0	0	0	0	0	0	0	0	0	0	0	1	0	0	0	0	0	0	0	0	0	0.0416667	1
GGTATTCGTACTGCATGAGCAAAAGAAGGC	0	0	0	0	0	0	0	0	0	0	0	0	0	0	1	0	0	0	0	0	0	0	0	0	0.0416667	1
CCTCTCCCCTCCCTTTTCTTCCCCCTCCCT	0	0	0	0	0	0	0	0	0	0	0	0	0	0	1	0	0	0	0	0	0	0	0	0	0.0416667	1
AACACAGAGAAAGACGTAAAACCTTGTTTG	0	0	0	0	0	0	0	0	0	0	0	0	0	0	1	0	0	0	0	0	0	0	0	0	0.0416667	1
TAAAAACCCGGAACGAACACGGATTAAAAA	0	0	0	0	0	0	0	0	0	0	0	0	0	0	1	0	0	0	0	0	0	0	0	0	0.0416667	1
ACAAAGGATGATTTAAAATAATCTGATACA	0	0	0	0	0	0	0	0	0	0	0	0	0	0	1	0	0	0	0	0	0	0	0	0	0.0416667	1
AGTAAGATACATGACTTATATTAAATAATG	0	0	0	0	0	0	0	0	0	0	0	0	0	0	1	0	0	0	0	0	0	0	0	0	0.0416667	1
CAAAACTCCATTAACCACACAAAACCATGC	0	0	0	0	0	0	0	0	0	0	0	0	0	0	1	0	0	0	0	0	0	0	0	0	0.0416667	1
GGTAAAAAGGGAGGGCGTTTGACGATGACC	0	0	0	0	0	0	0	0	0	0	0	0	0	0	1	0	0	0	0	0	0	0	0	0	0.0416667	1
TAGAGACCAATAAAAGACACTTAATAACAA	0	0	0	0	0	0	0	0	0	0	0	0	0	0	1	0	0	0	0	0	0	0	0	0	0.0416667	1
TCCAGATATTAGGTACCAGAGAAAAGAGAC	0	0	0	0	0	0	0	0	0	0	0	0	0	0	1	0	0	0	0	0	0	0	0	0	0.0416667	1
GTGTTCTTTTATTATATCTCTCCAACAAAA	0	0	0	0	0	0	0	0	0	0	0	0	0	0	2	0	0	0	0	0	0	0	0	0	0.0833333	1
CACTGTGAGAAGTTAAAGACGTATCGGTGC	0	0	0	0	0	0	0	0	0	0	0	0	0	0	1	0	0	0	0	0	0	0	0	0	0.0416667	1
ACCCGCCCAAAGACTATCCATCAAAAATAG	0	0	0	0	0	0	0	0	0	0	0	0	0	0	1	0	0	0	0	0	0	0	0	0	0.0416667	1
GGAAGCCAGTCCAACCTTCCCAGAGATGTC	0	0	0	0	0	0	0	0	0	0	0	0	0	0	2	0	0	0	0	0	0	0	0	0	0.0833333	1
TATATACCAAAAACCCACACGGATTATCAA	0	0	0	0	0	0	0	0	0	0	0	0	0	0	1	0	0	0	0	0	0	0	0	0	0.0416667	1
AATAAGGAACAGCTTCCTGAATTAGGTAT	0	0	0	0	0	0	0	0	0	0	0	0	0	0	2	0	0	0	0	0	0	0	0	0	0.0833333	1
CACGGGAATAGATCCCTTAATTTCGGGTTC	0	0	0	0	0	0	0	0	0	0	0	0	0	0	1	0	0	0	0	0	0	0	0	0	0.0416667	1
TAATACCCCCTAATCTTTCCATTCGGCGTC	0	0	0	0	0	0	0	0	0	0	0	0	0	0	1	0	0	0	0	0	0	0	0	0	0.0416667	1
ACCTCTCTTCCGGACGCCCACCCTGATGCA	0	0	0	0	0	0	0	0	0	0	0	0	0	0	1	0	0	0	0	0	0	0	0	0	0.0416667	1
TATCCAAAGCTACCATCAAGCCGATCCCA	0	0	0	0	0	0	0	0	0	0	0	0	0	0	6	0	0	0	0	0	0	0	0	0	0.25	1
TTTCCCCTCCCTATCCTACCAAATAAACCT	0	0	0	0	0	0	0	0	0	0	0	0	0	0	1	0	0	0	0	0	0	0	0	0	0.0416667	1
CCTGAGTTAAACCTATCAGTGTACTAGCGG	0	0	0	0	0	0	0	0	0	0	0	0	0	0	1	0	0	0	0	0	0	0	0	0	0.0416667	1
TCCCCCTCTCCTCCCCCCTTTCCTTTAAT	0	0	0	0	0	0	0	0	0	0	0	0	0	0	1	0	0	0	0	0	0	0	0	0	0.0416667	1
TTGTTCCCCCCCTCATTTTACATTTTACCA	0	0	0	0	0	0	0	0	0	0	0	0	0	0	1	0	0	0	0	0	0	0	0	0	0.0416667	1
TGCGAACGAAAGCAATCAGGCCACGATCCA	0	0	0	0	0	0	0	0	0	0	0	0	0	0	1	0	0	0	0	0	0	0	0	0	0.0416667	1
TGTCATCGTCGCTGAGCCGCTAATTTCCGC	0	0	0	0	0	0	0	0	0	0	0	0	0	0	1	0	0	0	0	0	0	0	0	0	0.0416667	1
CTCCCCCATCGCAAATCCTTTCATGGGATC	0	0	0	0	0	0	0	0	0	0	0	0	0	0	1	0	0	0	0	0	0	0	0	0	0.0416667	1
CATAAACACTCACATCCGCTCCTAATCCCG	0	0	0	0	0	0	0	0	0	0	0	0	0	0	1	0	0	0	0	0	0	0	0	0	0.0416667	1
CATCTGACTCACATCCGCTCCTAATCCCG	0	0	0	0	0	0	0	0	0	0	0	0	0	0	1	0	0	0	0	0	0	0	0	0	0.0416667	1
CTCCTCCCTCCCCCCATTTATCCCTTTCCC	0	0	0	0	0	0	0	0	0	0	0	0	0	0	2	0	0	0	0	0	0	0	0	0	0.0833333	1
ACTCCTCCTCTTCCATTCTTCTATTTCCCA	0	0	0	0	0	0	0	0	0	0	0	0	0	0	1	0	0	0	0	0	0	0	0	0	0.0416667	1
GCTACAACCCGAACGTGGAGACTTAGAAAA	0	0	0	0	0	0	0	0	0	0	0	0	0	0	1	0	0	0	0	0	0	0	0	0	0.0416667	1
GATCCTGAATAGTTTCCTGTACTAGGTCT	0	0	0	0	0	0	0	0	0	0	0	0	0	0	1	0	0	0	0	0	0	0	0	0	0.0416667	1
CAGGAATAATGGAACTAAAATATATAATAG	0	0	0	0	0	0	0	0	0	0	0	0	0	0	1	0	0	0	0	0	0	0	0	0	0.0416667	1
TACAAAAAAGGAGGATGAGAACCTGTATGT	0	0	0	0	0	0	0	0	0	0	0	0	0	0	1	0	0	0	0	0	0	0	0	0	0.0416667	1
TAACCCAAAAATTCTTATGGTCCAAAAGAT	0	0	0	0	0	0	0	0	0	0	0	0	0	0	1	0	0	0	0	0	0	0	0	0	0.0416667	1
ATGACCGCTCATTTTAATCTTTAATGTC	0	0	0	0	0	0	0	0	0	0	0	0	0	0	1	0	0	0	0	0	0	0	0	0	0.0416667	1
AATTGTGAGCTGATATTCCTCACGTATTAA	0	0	0	0	0	0	0	0	0	0	0	0	0	0	26	0	0	0	0	0	0	0	0	0	1.08333	1
ATTTCAGAAGCCCCCTCAAATCGCACGTTT	0	0	0	0	0	0	0	0	0	0	0	0	0	0	1	0	0	0	0	0	0	0	0	0	0.0416667	1
CTCCATGGCGCGGACCCCCCCTCCCCCCCA	0	0	0	0	0	0	0	0	0	0	0	0	0	0	1	0	0	0	0	0	0	0	0	0	0.0416667	1
GCTATCTGAAATTCCTCCTAGACGATTTCA	0	0	0	0	0	0	0	0	0	0	0	0	0	0	2	0	0	0	0	0	0	0	0	0	0.0833333	1
CATCGCACCATACAGAGACTCATTTTGTT	0	0	0	0	0	0	0	0	0	0	0	0	0	0	1	0	0	0	0	0	0	0	0	0	0.0416667	1
CATCGAGATCAACCAACTCCTACCATCACT	0	0	0	0	0	0	0	0	0	0	0	0	0	0	1	0	0	0	0	0	0	0	0	0	0.0416667	1
TACGAAGAAAAAAAGAGCCGTCCCAGACTT	0	0	0	0	0	0	0	0	0	0	0	0	0	0	1	0	0	0	0	0	0	0	0	0	0.0416667	1
CCTAAGTTAAACCTATCATATTACTAGAGG	0	0	0	0	0	0	0	0	0	0	0	0	0	0	1	0	0	0	0	0	0	0	0	0	0.0416667	1
ACTAGAGAAATGACTACAGGACAAGAGCAG	0	0	0	0	0	0	0	0	0	0	0	0	0	0	1	0	0	0	0	0	0	0	0	0	0.0416667	1
CCCCTTCCACTGAGCAATCGAACTCATTT	0	0	0	0	0	0	0	0	0	0	0	0	0	0	1	0	0	0	0	0	0	0	0	0	0.0416667	1
TGCGAAAGAGAGAAATCAAAGAAAGATAAA	0	0	0	0	0	0	0	0	0	0	0	0	0	0	1	0	0	0	0	0	0	0	0	0	0.0416667	1
AAGAGAAGGAGAAGGAGAAAATGTGAAGCT	0	0	0	0	0	0	0	0	0	0	0	0	0	0	1	0	0	0	0	0	0	0	0	0	0.0416667	1
TTTCCTCTTCACCCTATTTTTACGCTGACC	0	0	0	0	0	0	0	0	0	0	0	0	0	0	1	0	0	0	0	0	0	0	0	0	0.0416667	1
AACACTGACCATGCCGCACCTTC	0	0	0	0	0	0	0	0	0	0	0	0	0	0	1	0	0	0	0	0	0	0	0	0	0.0416667	1
GTGTTTTTTCCCCCCTCCTTCTCTCCCTTC	0	0	0	0	0	0	0	0	0	0	0	0	0	0	1	0	0	0	0	0	0	0	0	0	0.0416667	1
AACAAAGAAAGACGGTGCACCTGTCACCAG	0	0	0	0	0	0	0	0	0	0	0	0	0	0	1	0	0	0	0	0	0	0	0	0	0.0416667	1
ATGCTCTTGATTATTACCACCTGTGCAGCT	0	0	0	0	0	0	0	0	0	0	0	0	0	0	1	0	0	0	0	0	0	0	0	0	0.0416667	1
CCTCGTGCAATGACTCCATGCCACTACCA	0	0	0	0	0	0	0	0	0	0	0	0	0	0	1	0	0	0	0	0	0	0	0	0	0.0416667	1
CCCTAACTTGACAAAAAACAACCCAACACA	0	0	0	0	0	0	0	0	0	0	0	0	0	0	1	0	0	0	0	0	0	0	0	0	0.0416667	1
TTTATTTGCTTTTAAGTATTTGACGAAGAC	0	0	0	0	0	0	0	0	0	0	0	0	0	0	1	0	0	0	0	0	0	0	0	0	0.0416667	1
ACAGAGCAAGACTTAAAACAATGCGATATC	0	0	0	0	0	0	0	0	0	0	0	0	0	0	1	0	0	0	0	0	0	0	0	0	0.0416667	1
ACCCCTTCCCCTTCCTTCCCTCCTTTTTTT	0	0	0	0	0	0	0	0	0	0	0	0	0	0	2	0	0	0	0	0	0	0	0	0	0.0833333	1
ATTTTCTCTTTCCTTACACCTTCCATTACA	0	0	0	0	0	0	0	0	0	0	0	0	0	0	1	0	0	0	0	0	0	0	0	0	0.0416667	1
AATAAGAAAAGGGGGTGCTTATATGTCACA	0	0	0	0	0	0	0	0	0	0	0	0	0	0	1	0	0	0	0	0	0	0	0	0	0.0416667	1
AAAAACTCAATGCACCACAATTATACATGT	0	0	0	0	0	0	0	0	0	0	0	0	0	0	1	0	0	0	0	0	0	0	0	0	0.0416667	1
AAAATTGATTATCTGACATAAAGAAAATTA	0	0	0	0	0	0	0	0	0	0	0	0	0	0	1	0	0	0	0	0	0	0	0	0	0.0416667	1
TCCACCAGATTGACCGTATACTAAATGT	0	0	0	0	0	0	0	0	0	0	0	0	0	0	1	0	0	0	0	0	0	0	0	0	0.0416667	1
ACTCGTGCAATGACTAAATGCCAAGACAG	0	0	0	0	0	0	0	0	0	0	0	0	0	0	3	0	0	0	0	0	0	0	0	0	0.125	1
GATGATCCCAACACTAACCAAAACACACGA	0	0	0	0	0	0	0	0	0	0	0	0	0	0	1	0	0	0	0	0	0	0	0	0	0.0416667	1
CCTGTCTAGCATTCGACTCCTCACAAGTGC	0	0	0	0	0	0	0	0	0	0	0	0	0	0	1	0	0	0	0	0	0	0	0	0	0.0416667	1
ACTCGTTCAAGGATTATATGCCAAGACAAG	0	0	0	0	0	0	0	0	0	0	0	0	0	0	1	0	0	0	0	0	0	0	0	0	0.0416667	1
AGGTCTGCAATCGAGTCCCTCCAACATACA	0	0	0	0	0	0	0	0	0	0	0	0	0	0	1	0	0	0	0	0	0	0	0	0	0.0416667	1
GTGGTTTTTACACAACACAACTCCAACGGC	0	0	0	0	0	0	0	0	0	0	0	0	0	0	1	0	0	0	0	0	0	0	0	0	0.0416667	1
AAAAAGCAACTGAGCAATCGAACTGATATG	0	0	0	0	0	0	0	0	0	0	0	0	0	0	1	0	0	0	0	0	0	0	0	0	0.0416667	1
TTCTACACTTGCACTAATGCAACCCCTCCT	0	0	0	0	0	0	0	0	0	0	0	0	0	0	1	0	0	0	0	0	0	0	0	0	0.0416667	1
AAACTGCAACTGAGCACTCGCCCTCCTTTG	0	0	0	0	0	0	0	0	0	0	0	0	0	0	1	0	0	0	0	0	0	0	0	0	0.0416667	1
ACTTCATACTAAAATTCCCACTATCAACTC	0	0	0	0	0	0	0	0	0	0	0	0	0	0	1	0	0	0	0	0	0	0	0	0	0.0416667	1
ACAGAAAAACACATATATTAAAAGTTTGTT	0	0	0	0	0	0	0	0	0	0	0	0	0	0	1	0	0	0	0	0	0	0	0	0	0.0416667	1
GATGATCCAAACACGAGACAAAGCATAGGA	0	0	0	0	0	0	0	0	0	0	0	0	0	0	1	0	0	0	0	0	0	0	0	0	0.0416667	1
ACCCCTTCCCCCCCTTTCACCTTTCACCAG	0	0	0	0	0	0	0	0	0	0	0	0	0	0	2	0	0	0	0	0	0	0	0	0	0.0833333	1
ATCATCCCGCCACCCAGAGAGCCCGATAAC	0	0	0	0	0	0	0	0	0	0	0	0	0	0	1	0	0	0	0	0	0	0	0	0	0.0416667	1
TTTCTTCTTCCTTCATTTTCAAACGAAGGC	0	0	0	0	0	0	0	0	0	0	0	0	0	0	2	0	0	0	0	0	0	0	0	0	0.0833333	1
CACGAGGGAAAAATCGCTAAAGGAGAATTT	0	0	0	0	0	0	0	0	0	0	0	0	0	0	1	0	0	0	0	0	0	0	0	0	0.0416667	1
TTCTCCCCCACCCATCCCCCTTTTAATATC	0	0	0	0	0	0	0	0	0	0	0	0	0	0	1	0	0	0	0	0	0	0	0	0	0.0416667	1
TCCCTTCCTTTTTACTCTCCCCCTCCCCTT	0	0	0	0	0	0	0	0	0	0	0	0	0	0	2	0	0	0	0	0	0	0	0	0	0.0833333	1
AGCCTGCCAAGAACCGGAACTAGCACGTCC	0	0	0	0	0	0	0	0	0	0	0	0	0	0	2	0	0	0	0	0	0	0	0	0	0.0833333	1
CGCCCAGAATGAATCAAGAACTCAGACTAG	0	0	0	0	0	0	0	0	0	0	0	0	0	0	2	0	0	0	0	0	0	0	0	0	0.0833333	1
ACCTCTTTTCATGTGAGATTCGTTTACGCA	0	0	0	0	0	0	0	0	0	0	0	0	0	0	1	0	0	0	0	0	0	0	0	0	0.0416667	1
CTTCTCCTCTCCTATTCTTAAAAAAGCGC	0	0	0	0	0	0	0	0	0	0	0	0	0	0	1	0	0	0	0	0	0	0	0	0	0.0416667	1
AAAAAAAATGAAGCCCTAATGTGTAAGAGA	0	0	0	0	0	0	0	0	0	0	0	0	0	0	2	0	0	0	0	0	0	0	0	0	0.0833333	1
CCCTCCCTTTTCAAAAATCTATCGAACACA	0	0	0	0	0	0	0	0	0	0	0	0	0	0	1	0	0	0	0	0	0	0	0	0	0.0416667	1
CATCCGCACCATACAGAGGCTCATGGTGGG	0	0	0	0	0	0	0	0	0	0	0	0	0	0	1	0	0	0	0	0	0	0	0	0	0.0416667	1
ACTAGAGAAATGACTACATGAAAAGAAAAG	0	0	0	0	0	0	0	0	0	0	0	0	0	0	1	0	0	0	0	0	0	0	0	0	0.0416667	1
TCACAGTACGCGCCTAACTGTGTATCTACC	0	0	0	0	0	0	0	0	0	0	0	0	0	0	1	0	0	0	0	0	0	0	0	0	0.0416667	1
AACTGGGTTACATGTGCCACCCTAGCCGAT	0	0	0	0	0	0	0	0	0	0	0	0	0	0	1	0	0	0	0	0	0	0	0	0	0.0416667	1
ATCTATACCTTTCAATACCTAAGGTATCAC	0	0	0	0	0	0	0	0	0	0	0	0	0	0	2	0	0	0	0	0	0	0	0	0	0.0833333	1
CATGGAGAGGGAGGGCGGCTCCTAATCCCG	0	0	0	0	0	0	0	0	0	0	0	0	0	0	1	0	0	0	0	0	0	0	0	0	0.0416667	1
GGTCATCGACGCTGAGCAGCTAAGTACAAT	0	0	0	0	0	0	0	0	0	0	0	0	0	0	1	0	0	0	0	0	0	0	0	0	0.0416667	1
ACTGTGGAAAATTCCAAACAAAGAAGACCA	0	0	0	0	0	0	0	0	0	0	0	0	0	0	1	0	0	0	0	0	0	0	0	0	0.0416667	1
GATTCTCCCCCCCCCAGCCCAACCTTAGGA	0	0	0	0	0	0	0	0	0	0	0	0	0	0	1	0	0	0	0	0	0	0	0	0	0.0416667	1
AAATTGAAACTGAGCAATAGAACTAATTTG	0	0	0	0	0	0	0	0	0	0	0	0	0	0	3	0	0	0	0	0	0	0	0	0	0.125	1
ACTCGCCCACTTACTACATGCCAAGACCAG	0	0	0	0	0	0	0	0	0	0	0	0	0	0	1	0	0	0	0	0	0	0	0	0	0.0416667	1
GTCGTTAACTTTAATTCGCAAATTACGATC	0	0	0	0	0	0	0	0	0	0	0	0	0	0	2	0	0	0	0	0	0	0	0	0	0.0833333	1
AGTGTCTAGATACTGACAACTTCAATGAAA	0	0	0	0	0	0	0	0	0	0	0	0	0	0	1	0	0	0	0	0	0	0	0	0	0.0416667	1
CAGCTCCCCATACAAGTCACTTTATTTCCA	0	0	0	0	0	0	0	0	0	0	0	0	0	0	2	0	0	0	0	0	0	0	0	0	0.0833333	1
GACACAACAAAAACACAAAACAAATGAACC	0	0	0	0	0	0	0	0	0	0	0	0	0	0	1	0	0	0	0	0	0	0	0	0	0.0416667	1
TTTTCCTCATTCCCCTCAAATCTAAATTTT	0	0	0	0	0	0	0	0	0	0	0	0	0	0	1	0	0	0	0	0	0	0	0	0	0.0416667	1
ACAAACCCCGCCAACCCCCCCTCACTAAAA	0	0	0	0	0	0	0	0	0	0	0	0	0	0	1	0	0	0	0	0	0	0	0	0	0.0416667	1
TACGGAGAGAGAGGGAGCCGTCCCAGACTT	0	0	0	0	0	0	0	0	0	0	0	0	0	0	1	0	0	0	0	0	0	0	0	0	0.0416667	1
CCCTGCACCCGATCGGCGAGCTACAATGTA	0	0	0	0	0	0	0	0	0	0	0	0	0	0	1	0	0	0	0	0	0	0	0	0	0.0416667	1
CCCCATTATGATTTAAAATCCTCTGCCACA	0	0	0	0	0	0	0	0	0	0	0	0	0	0	1	0	0	0	0	0	0	0	0	0	0.0416667	1
GCCAACTATACGCCCACCGTGCCGGAAT	0	0	0	0	0	0	0	0	0	0	0	0	0	0	1	0	0	0	0	0	0	0	0	0	0.0416667	1
ACACTACCCCCCACCTCTTAAAAGTTTGTT	0	0	0	0	0	0	0	0	0	0	0	0	0	0	1	0	0	0	0	0	0	0	0	0	0.0416667	1
TTCCCCCTTCACCTGAGTTGTACGCTGACC	0	0	0	0	0	0	0	0	0	0	0	0	0	0	1	0	0	0	0	0	0	0	0	0	0.0416667	1
TCTGCCACCACTCCCTCCCCCCTCTTCCTC	0	0	0	0	0	0	0	0	0	0	0	0	0	0	1	0	0	0	0	0	0	0	0	0	0.0416667	1
TTGCCCATTTATAAACAGACTCCTCATATC	0	0	0	0	0	0	0	0	0	0	0	0	0	0	2	0	0	0	0	0	0	0	0	0	0.0833333	1
CCGTCGTTACTCCCTGCACAACTATGCGAC	0	0	0	0	0	0	0	0	0	0	0	0	0	0	4	0	0	0	0	0	0	0	0	0	0.166667	1
GGGAGAGGCCGCAAGGGACGATCAAATGGG	0	0	0	0	0	0	0	0	0	0	0	0	0	0	1	0	0	0	0	0	0	0	0	0	0.0416667	1
TAGAGACAAGGAACGAAAAAGGATTAAAAA	0	0	0	0	0	0	0	0	0	0	0	0	0	0	1	0	0	0	0	0	0	0	0	0	0.0416667	1
ACTCGTGAAATCACTACACCCCAAGACCAG	0	0	0	0	0	0	0	0	0	0	0	0	0	0	1	0	0	0	0	0	0	0	0	0	0.0416667	1
AAGAATTTAAAACAAAACACATGGACACTC	0	0	0	0	0	0	0	0	0	0	0	0	0	0	1	0	0	0	0	0	0	0	0	0	0.0416667	1
CATCCGCACCATACGGAGACTCATTTGTT	0	0	0	0	0	0	0	0	0	0	0	0	0	0	1	0	0	0	0	0	0	0	0	0	0.0416667	1
ACCGAAAGCTCGCCTTAGTACCTCAACGTT	0	0	0	0	0	0	0	0	0	0	0	0	0	0	1	0	0	0	0	0	0	0	0	0	0.0416667	1
TACATGCCGTGGGACTCTCCCCCTCCCAACTC	0	0	0	0	0	0	0	0	0	0	0	0	0	0	1	0	0	0	0	0	0	0	0	0	0.0416667	1
GCCCCCTCTACGCCCACCGTGCCTGGAAT	0	0	0	0	0	0	0	0	0	0	0	0	0	0	1	0	0	0	0	0	0	0	0	0	0.0416667	1
CGGCCCCCGGCGAGCAGATTTGCACGACG	0	0	0	0	0	0	0	0	0	0	0	0	0	0	1	0	0	0	0	0	0	0	0	0	0.0416667	1
AATAAAAATATGACATTATGATATGTAACA	0	0	0	0	0	0	0	0	0	0	0	0	0	0	1	0	0	0	0	0	0	0	0	0	0.0416667	1
TCTTCTTCCACCACCTGGACCTCTAGGTCGG	0	0	0	0	0	0	0	0	0	0	0	0	0	0	1	0	0	0	0	0	0	0	0	0	0.0416667	1
CATCAAACCCGTACTCTAGCCCCTAGTTTC	0	0	0	0	0	0	0	0	0	0	0	0	0	0	1	0	0	0	0	0	0	0	0	0	0.0416667	1
CTCCTTTCTCTCCCCTCCTTTCATTTTATC	0	0	0	0	0	0	0	0	0	0	0	0	0	0	1	0	0	0	0	0	0	0	0	0	0.0416667	1
TCCTGCCTGCAGCCCTAATGTGTAATAGA	0	0	0	0	0	0	0	0	0	0	0	0	0	0	1	0	0	0	0	0	0	0	0	0	0.0416667	1
GTGTTATGGGATTAGATCGATCCCCCCCCA	0	0	0	0	0	0	0	0	0	0	0	0	0	0	1	0	0	0	0	0	0	0	0	0	0.0416667	1
CAAAAGGACCTGCTAGAACAGGACAAGATC	0	0	0	0	0	0	0	0	0	0	0	0	0	0	1	0	0	0	0	0	0	0	0	0	0.0416667	1
AAAAAAAAGGCAGCCCTAATGTGTCCTCGA	0	0	0	0	0	0	0	0	0	0	0	0	0	0	1	0	0	0	0	0	0	0	0	0	0.0416667	1
AGTAAGAAAAAAGACTCATCTTAAATCCTG	0	0	0	0	0	0	0	0	0	0	0	0	0	0	1	0	0	0	0	0	0	0	0	0	0.0416667	1
TTGCTACGCCGGCGTCCGTTCGCACCCAAG	0	0	0	0	0	0	0	0	0	0	0	0	0	0	2	0	0	0	0	0	0	0	0	0	0.0833333	1
CTCCTCCCTCCACCCATTTCGCCCGTTCCC	0	0	0	0	0	0	0	0	0	0	0	0	0	0	1	0	0	0	0	0	0	0	0	0	0.0416667	1
CCTGAATCGTATCCTACCACCACACATAGC	0	0	0	0	0	0	0	0	0	0	0	0	0	0	1	0	0	0	0	0	0	0	0	0	0.0416667	1
GATCTCCCAAAAACGTCCACTTAGGTAGG	0	0	0	0	0	0	0	0	0	0	0	0	0	0	1	0	0	0	0	0	0	0	0	0	0.0416667	1
AACAAGCGTTGCCCACTACCATGAATAACA	0	0	0	0	0	0	0	0	0	0	0	0	0	0	1	0	0	0	0	0	0	0	0	0	0.0416667	1
CTGGCGCCCCTCCCCGTGTACATAATCCCC	0	0	0	0	0	0	0	0	0	0	0	0	0	0	1	0	0	0	0	0	0	0	0	0	0.0416667	1
ACAAAGGATGATTTAAAAAGATCTGAAATA	0	0	0	0	0	0	0	0	0	0	0	0	0	0	2	0	0	0	0	0	0	0	0	0	0.0833333	1
CCTTCTTCCCACCTATCATTCTACTATCT	0	0	0	0	0	0	0	0	0	0	0	0	0	0	1	0	0	0	0	0	0	0	0	0	0.0416667	1
AACTCTCCTTTCCCACAACCAAAAACCACA	0	0	0	0	0	0	0	0	0	0	0	0	0	0	1	0	0	0	0	0	0	0	0	0	0.0416667	1
TTCCCCCTCTTACATCCTCATTTTAATATC	0	0	0	0	0	0	0	0	0	0	0	0	0	0	1	0	0	0	0	0	0	0	0	0	0.0416667	1
ACCTCCCCCCATGTGAGATTCGTTTACGCA	0	0	0	0	0	0	0	0	0	0	0	0	0	0	1	0	0	0	0	0	0	0	0	0	0.0416667	1
AGAGTCGAACTGCTAGAACTGGACATGTTC	0	0	0	0	0	0	0	0	0	0	0	0	0	0	1	0	0	0	0	0	0	0	0	0	0.0416667	1
CATCCTGAACGGCTTCCTGTACTCGGTCT	0	0	0	0	0	0	0	0	0	0	0	0	0	0	1	0	0	0	0	0	0	0	0	0	0.0416667	1
CGGTACCACAGGACACATCACGGTGCCGGT	0	0	0	0	0	0	0	0	0	0	0	0	0	0	1	0	0	0	0	0	0	0	0	0	0.0416667	1
TCCCCTTCCAGTTCTAACGGCACTTTACCT	0	0	0	0	0	0	0	0	0	0	0	0	0	0	1	0	0	0	0	0	0	0	0	0	0.0416667	1
AAAGAGAAAATGAGCAATCGAACTAAATTG	0	0	0	0	0	0	0	0	0	0	0	0	0	0	1	0	0	0	0	0	0	0	0	0	0.0416667	1
CCTTCTTCCTCCCCTCCTCTCCTAATCCCT	0	0	0	0	0	0	0	0	0	0	0	0	0	0	1	0	0	0	0	0	0	0	0	0	0.0416667	1
TCCGTGTTGCCACAAGACTGCTCTAAAGGC	0	0	0	0	0	0	0	0	0	0	0	0	0	0	1	0	0	0	0	0	0	0	0	0	0.0416667	1
ACTAGGCTAAGACCCAAGTGTTAGAAGACC	0	0	0	0	0	0	0	0	0	0	0	0	0	0	1	0	0	0	0	0	0	0	0	0	0.0416667	1
GCCTGAAAAACTATCATATACATTTCGACA	0	0	0	0	0	0	0	0	0	0	0	0	0	0	1	0	0	0	0	0	0	0	0	0	0.0416667	1
ACACCTTCTTCTTTAAAATCCTCTTCCACA	0	0	0	0	0	0	0	0	0	0	0	0	0	0	2	0	0	0	0	0	0	0	0	0	0.0833333	1
ACATTGCCAACCCTAAAACAACCCCCTTTC	0	0	0	0	0	0	0	0	0	0	0	0	0	0	1	0	0	0	0	0	0	0	0	0	0.0416667	1
CCCTAACTTGTCCACCAACTATCGAACACC	0	0	0	0	0	0	0	0	0	0	0	0	0	0	1	0	0	0	0	0	0	0	0	0	0.0416667	1
TACAGGCAGTGGGACTCTCAAACGAAAATG	0	0	0	0	0	0	0	0	0	0	0	0	0	0	1	0	0	0	0	0	0	0	0	0	0.0416667	1
CTCCCCCTCCACCCGGGGAGCCCGTTCCC	0	0	0	0	0	0	0	0	0	0	0	0	0	0	1	0	0	0	0	0	0	0	0	0	0.0416667	1
TTGTCTTTACAAAAGCCTCTTAATAGTACT	0	0	0	0	0	0	0	0	0	0	0	0	0	0	3	0	0	0	0	0	0	0	0	0	0.125	1
TCTTCCCCTCATACATCACCCATATTAAGA	0	0	0	0	0	0	0	0	0	0	0	0	0	0	2	0	0	0	0	0	0	0	0	0	0.0833333	1
TCCCTCTTCTCCAGCGTCCCCGCTGACCCT	0	0	0	0	0	0	0	0	0	0	0	0	0	0	1	0	0	0	0	0	0	0	0	0	0.0416667	1
CAGCCCTCCTTTACCTAATATATATATTC	0	0	0	0	0	0	0	0	0	0	0	0	0	0	1	0	0	0	0	0	0	0	0	0	0.0416667	1
TAAATTGATTGCACAATAATAACAAAAAAC	0	0	0	0	0	0	0	0	0	0	0	0	0	0	1	0	0	0	0	0	0	0	0	0	0.0416667	1
TACACCCCCCACCCGAGTTGTACGCTGACC	0	0	0	0	0	0	0	0	0	0	0	0	0	0	1	0	0	0	0	0	0	0	0	0	0.0416667	1
TTCCTAACATTAAAAAAAAGACAAAGCTTA	0	0	0	0	0	0	0	0	0	0	0	0	0	0	1	0	0	0	0	0	0	0	0	0	0.0416667	1
CAGAAAAAATGGGACTAAAATATATATTCG	0	0	0	0	0	0	0	0	0	0	0	0	0	0	1	0	0	0	0	0	0	0	0	0	0.0416667	1
CGTAAAAATGGTACTCTAGGATCTAGTATC	0	0	0	0	0	0	0	0	0	0	0	0	0	0	1	0	0	0	0	0	0	0	0	0	0.0416667	1
GTGGAGTTGAAACAAGACAGTTCTAAAGGC	0	0	0	0	0	0	0	0	0	0	0	0	0	0	2	0	0	0	0	0	0	0	0	0	0.0833333	1
ATGGTCTCGACATGCGCGCTAAATGGGAG	0	0	0	0	0	0	0	0	0	0	0	0	0	0	1	0	0	0	0	0	0	0	0	0	0.0416667	1
ATATGAGGTAACTCGTGAACAACGTAGACT	0	0	0	0	0	0	0	0	0	0	0	0	0	0	2	0	0	0	0	0	0	0	0	0	0.0833333	1
CGATACTGAATCGACACAGGGCTTTGGGCC	0	0	0	0	0	0	0	0	0	0	0	0	0	0	1	0	0	0	0	0	0	0	0	0	0.0416667	1
AATCCTGAACAGCTTCCCGTACTACCTCT	0	0	0	0	0	0	0	0	0	0	0	0	0	0	1	0	0	0	0	0	0	0	0	0	0.0416667	1
TCCGACCATTCCTGATGGTAGTCACGGATC	0	0	0	0	0	0	0	0	0	0	0	0	0	0	2	0	0	0	0	0	0	0	0	0	0.0833333	1
AAACTCAACTGAGCAATCGAACTCATTTG	0	0	0	0	0	0	0	0	0	0	0	0	0	0	1	0	0	0	0	0	0	0	0	0	0.0416667	1
TGAAGAAGGAGGAGACAAACTCGCCTCCCT	0	0	0	0	0	0	0	0	0	0	0	0	0	0	1	0	0	0	0	0	0	0	0	0	0.0416667	1
TATGAAAAAGGAGGGAGCAAGCCGATCCCA	0	0	0	0	0	0	0	0	0	0	0	0	0	0	2	0	0	0	0	0	0	0	0	0	0.0833333	1
GGTGGGTAACAACGCTGATAGGAATACCCA	0	0	0	0	0	0	0	0	0	0	0	0	0	0	1	0	0	0	0	0	0	0	0	0	0.0416667	1
CCTTCTTCAACCCTATCATTCTACTAGCTT	0	0	0	0	0	0	0	0	0	0	0	0	0	0	1	0	0	0	0	0	0	0	0	0	0.0416667	1
AGGAAAAAGAAAGGGCGGACGCCTCAGATC	0	0	0	0	0	0	0	0	0	0	0	0	0	0	1	0	0	0	0	0	0	0	0	0	0.0416667	1
CGTGAGAAAAGACGATCATTCTACTAGCGG	0	0	0	0	0	0	0	0	0	0	0	0	0	0	1	0	0	0	0	0	0	0	0	0	0.0416667	1
AGTTTCTCGTTCCTGCCCCCTTCCCTGCCA	0	0	0	0	0	0	0	0	0	0	0	0	0	0	1	0	0	0	0	0	0	0	0	0	0.0416667	1
CAAATCGATCTGCTAGAACTGGACAGTTC	0	0	0	0	0	0	0	0	0	0	0	0	0	0	2	0	0	0	0	0	0	0	0	0	0.0833333	1
TCTCCTATTACATCCTCCTAATTCCACAAC	0	0	0	0	0	0	0	0	0	0	0	0	0	0	1	0	0	0	0	0	0	0	0	0	0.0416667	1
CTCCTCCCTCCACCCAGGGAGCCGTTCCC	0	0	0	0	0	0	0	0	0	0	0	0	0	0	4	0	0	0	0	0	0	0	0	0	0.166667	1
CAGCACTCATGGAACTAAAATATATTCG	0	0	0	0	0	0	0	0	0	0	0	0	0	0	2	0	0	0	0	0	0	0	0	0	0.0833333	1
TACCTTATTTCATAATTCTTTTTTTTTTAG	0	0	0	0	0	0	0	0	0	0	0	0	0	0	1	0	0	0	0	0	0	0	0	0	0.0416667	1
AGGCTTGAGCACCACTGGGCGTTCTTCCG	0	0	0	0	0	0	0	0	0	0	0	0	0	0	1	0	0	0	0	0	0	0	0	0	0.0416667	1
AATCTGACAAATGACTCATATTAAATCCTG	0	0	0	0	0	0	0	0	0	0	0	0	0	0	1	0	0	0	0	0	0	0	0	0	0.0416667	1
CAGCCTCCCAATCATAACTCTTCCACGGCC	0	0	0	0	0	0	0	0	0	0	0	0	0	0	1	0	0	0	0	0	0	0	0	0	0.0416667	1
GGCCTGTAAAAACGAGATACCCCCAGATTC	0	0	0	0	0	0	0	0	0	0	0	0	0	0	1	0	0	0	0	0	0	0	0	0	0.0416667	1
CCTTGCCTGTTATTGGTGTAAAACCTTTA	0	0	0	0	0	0	0	0	0	0	0	0	0	0	1	0	0	0	0	0	0	0	0	0	0.0416667	1
TGGAAAAGGAGACGGAGTTGTACGCTGACC	0	0	0	0	0	0	0	0	0	0	0	0	0	0	1	0	0	0	0	0	0	0	0	0	0.0416667	1
TGCGAAAGAGGGGGGTGAGGCTACGATAAA	0	0	0	0	0	0	0	0	0	0	0	0	0	0	1	0	0	0	0	0	0	0	0	0	0.0416667	1
GCAAACATGGCGATCATAGACATTTCGACC	0	0	0	0	0	0	0	0	0	0	0	0	0	0	1	0	0	0	0	0	0	0	0	0	0.0416667	1
CACACGGGAAAAATCGCTTAAGGAAAAACT	0	0	0	0	0	0	0	0	0	0	0	0	0	0	1	0	0	0	0	0	0	0	0	0	0.0416667	1
CCCCATTTCAAACCGATACAAAGCGTCCTG	0	0	0	0	0	0	0	0	0	0	0	0	0	0	1	0	0	0	0	0	0	0	0	0	0.0416667	1
AGTGAGAAAAATGACTCAAGTTAAAGACTG	0	0	0	0	0	0	0	0	0	0	0	0	0	0	1	0	0	0	0	0	0	0	0	0	0.0416667	1
TGCTACCCATAGACTATCAAGAACACCACA	0	0	0	0	0	0	0	0	0	0	0	0	0	0	2	0	0	0	0	0	0	0	0	0	0.0833333	1
TAAATTGATTGCACAGTAATCCCAAAGAAC	0	0	0	0	0	0	0	0	0	0	0	0	0	0	1	0	0	0	0	0	0	0	0	0	0.0416667	1
GGAAAAAGGGGGAGGAGATCCTCACTAAAA	0	0	0	0	0	0	0	0	0	0	0	0	0	0	2	0	0	0	0	0	0	0	0	0	0.0833333	1
CATCCGCACCATACAGCCACTCATTTTTCT	0	0	0	0	0	0	0	0	0	0	0	0	0	0	1	0	0	0	0	0	0	0	0	0	0.0416667	1
CGCCATCCTTTTGCACCCCAATACCAGTCA	0	0	0	0	0	0	0	0	0	0	0	0	0	0	1	0	0	0	0	0	0	0	0	0	0.0416667	1
AGCAAATTATCTCCGAAGTTTTACTAAACT	0	0	0	0	0	0	0	0	0	0	0	0	0	0	1	0	0	0	0	0	0	0	0	0	0.0416667	1
ACCAAAACAATGACTACATGCCAAGACCAG	0	0	0	0	0	0	0	0	0	0	0	0	0	0	1	0	0	0	0	0	0	0	0	0	0.0416667	1
AACAAAGAGAGAGGGGGCAATCCTTGTTCG	0	0	0	0	0	0	0	0	0	0	0	0	0	0	1	0	0	0	0	0	0	0	0	0	0.0416667	1
GCTTCTCCCACCCCTATCCAAATCTTATTA	0	0	0	0	0	0	0	0	0	0	0	0	0	0	1	0	0	0	0	0	0	0	0	0	0.0416667	1
TGGCCCCTTTCTCCCCCTCCTCCTCATATC	0	0	0	0	0	0	0	0	0	0	0	0	0	0	1	0	0	0	0	0	0	0	0	0	0.0416667	1
ACTCAGGAAAGGACTACATGCCAAGACCAG	0	0	0	0	0	0	0	0	0	0	0	0	0	0	1	0	0	0	0	0	0	0	0	0	0.0416667	1
CATCACTCCTTTAACTAAAATATATATTCT	0	0	0	0	0	0	0	0	0	0	0	0	0	0	1	0	0	0	0	0	0	0	0	0	0.0416667	1
TTCTCTCCTTCCCCATTTATTTATAAGCGA	0	0	0	0	0	0	0	0	0	0	0	0	0	0	1	0	0	0	0	0	0	0	0	0	0.0416667	1
AGTCGACACATGACTCATCTTAAATCCTG	0	0	0	0	0	0	0	0	0	0	0	0	0	0	2	0	0	0	0	0	0	0	0	0	0.0833333	1
TTCCTCCCATTTTCTTCAAGACAAAGCTTA	0	0	0	0	0	0	0	0	0	0	0	0	0	0	1	0	0	0	0	0	0	0	0	0	0.0416667	1
TCTCGACGAACGCACCAAACCCCAAAACCA	0	0	0	0	0	0	0	0	0	0	0	0	0	0	1	0	0	0	0	0	0	0	0	0	0.0416667	1
TGGAAAATGTATAAACAGAAGCCTAAGATC	0	0	0	0	0	0	0	0	0	0	0	0	0	0	1	0	0	0	0	0	0	0	0	0	0.0416667	1
TACGAAGATAATAATAATCGTACCAGAGTT	0	0	0	0	0	0	0	0	0	0	0	0	0	0	2	0	0	0	0	0	0	0	0	0	0.0833333	1
TACAATCTCCTGTAACACAATATTGATACA	0	0	0	0	0	0	0	0	0	0	0	0	0	0	1	0	0	0	0	0	0	0	0	0	0.0416667	1
CCTACTCCTATTACATTCTTATATGTCACA	0	0	0	0	0	0	0	0	0	0	0	0	0	0	1	0	0	0	0	0	0	0	0	0	0.0416667	1
CGTCAAAAAGAAACTAAAAAAAAAAAAGTA	0	0	0	0	0	0	0	0	0	0	0	0	0	0	1	0	0	0	0	0	0	0	0	0	0.0416667	1
TGGTTCTACCAGCAACTACTGAAAAGCGAA	0	0	0	0	0	0	0	0	0	0	0	0	0	0	1	0	0	0	0	0	0	0	0	0	0.0416667	1
TTACGCTGAAAGAGAGTATCCGCTGACACT	0	0	0	0	0	0	0	0	0	0	0	0	0	0	1	0	0	0	0	0	0	0	0	0	0.0416667	1
AACTTTGCACCACGACCTACTCCAGTGGGCTGCTAA	0	0	0	0	0	0	0	0	0	0	0	0	0	0	1	0	0	0	0	0	0	0	0	0	0.0416667	1
AAAGGAAAGAGAGGGTGTTAAAAGTTTGTT	0	0	0	0	0	0	0	0	0	0	0	0	0	0	1	0	0	0	0	0	0	0	0	0	0.0416667	1
GCCAACTATACTCCCACCCACCCAAAACT	0	0	0	0	0	0	0	0	0	0	0	0	0	0	1	0	0	0	0	0	0	0	0	0	0.0416667	1
TCCTGATCTCCGGTAACAGAGAAACGAGCC	0	0	0	0	0	0	0	0	0	0	0	0	0	0	1	0	0	0	0	0	0	0	0	0	0.0416667	1
CTCCTTGAGTCTAAATCTTTTCTTTGGATT	0	0	0	0	0	0	0	0	0	0	0	0	0	0	1	0	0	0	0	0	0	0	0	0	0.0416667	1
TACCCCCCCGTCCCCTCAAATCGAAAGTTT	0	0	0	0	0	0	0	0	0	0	0	0	0	0	1	0	0	0	0	0	0	0	0	0	0.0416667	1
CAGAAAAAATTACACAAAAAAAGGACTAA	0	0	0	0	0	0	0	0	0	0	0	0	0	0	1	0	0	0	0	0	0	0	0	0	0.0416667	1
CATCCGAAAAATACAGAGACTAATTATGTT	0	0	0	0	0	0	0	0	0	0	0	0	0	0	1	0	0	0	0	0	0	0	0	0	0.0416667	1
GCCCCCCCCCACACGAGCCAAAGCTTAGGA	0	0	0	0	0	0	0	0	0	0	0	0	0	0	1	0	0	0	0	0	0	0	0	0	0.0416667	1
CCCCTTTTCTTCCTATTTTAAAACTTTAGT	0	0	0	0	0	0	0	0	0	0	0	0	0	0	0	1	0	0	0	0	0	0	0	0	0.0416667	1
CCGCTTAAGCCAAGAGGATTTGAATACACG	0	0	0	0	0	0	0	0	0	0	0	0	0	0	0	1	0	0	0	0	0	0	0	0	0.0416667	1
GAAAATGACTGTTTACGTCCCCCCCCGAGC	0	0	0	0	0	0	0	0	0	0	0	0	0	0	0	1	0	0	0	0	0	0	0	0	0.0416667	1
CAACACTTACACCAAAACCCCCTCTCGGGT	0	0	0	0	0	0	0	0	0	0	0	0	0	0	0	1	0	0	0	0	0	0	0	0	0.0416667	1
CTCGACGGCTTCACATCCACGAAACACCCC	0	0	0	0	0	0	0	0	0	0	0	0	0	0	0	1	0	0	0	0	0	0	0	0	0.0416667	1
TTAGAAGTCCAGAAAACGGGGATAATATGC	0	0	0	0	0	0	0	0	0	0	0	0	0	0	0	1	0	0	0	0	0	0	0	0	0.0416667	1
ACGGGTGATTTACTACTGCCCAATATTCCC	0	0	0	0	0	0	0	0	0	0	0	0	0	0	0	2	0	0	0	0	0	0	0	0	0.0833333	1
TCGCTTTATACGGGTACTTTAAATGGCCGC	0	0	0	0	0	0	0	0	0	0	0	0	0	0	0	1	0	0	0	0	0	0	0	0	0.0416667	1
TCCACAGACCGCCTATATGCACTTGTCAA	0	0	0	0	0	0	0	0	0	0	0	0	0	0	0	1	0	0	0	0	0	0	0	0	0.0416667	1
CCGAAGCCCGTGGGTTCTAAC	0	0	0	0	0	0	0	0	0	0	0	0	0	0	0	1	0	0	0	0	0	0	0	0	0.0416667	1
CCCTCCCTTTTTCTTTAATATTTTTTCGC	0	0	0	0	0	0	0	0	0	0	0	0	0	0	0	1	0	0	0	0	0	0	0	0	0.0416667	1
AATAGCCAACCTCCTCTACCTGGATACATA	0	0	0	0	0	0	0	0	0	0	0	0	0	0	0	1	0	0	0	0	0	0	0	0	0.0416667	1
CACTTTTTATTATGCCATTATTACCCACTA	0	0	0	0	0	0	0	0	0	0	0	0	0	0	0	1	0	0	0	0	0	0	0	0	0.0416667	1
GCAAAGGAAGGGTAGGGAGATAGTAGAGGA	0	0	0	0	0	0	0	0	0	0	0	0	0	0	0	1	0	0	0	0	0	0	0	0	0.0416667	1
TAAACGAAATTAAGTAGTAGTGCAGAACGC	0	0	0	0	0	0	0	0	0	0	0	0	0	0	0	1	0	0	0	0	0	0	0	0	0.0416667	1
GGACACCATCTACTCCCAGATTGTAAGCTC	0	0	0	0	0	0	0	0	0	0	0	0	0	0	0	2	0	0	0	0	0	0	0	0	0.0833333	1
CATAAAAGCCGACCACTGATTCTATTTAC	0	0	0	0	0	0	0	0	0	0	0	0	0	0	0	2	0	0	0	0	0	0	0	0	0.0833333	1
TCTAAAGTGATGGGTCGTATGCTTGGGAAA	0	0	0	0	0	0	0	0	0	0	0	0	0	0	0	1	0	0	0	0	0	0	0	0	0.0416667	1
ATACCTTCTTCTCCTTTTTTAATTTTTGTT	0	0	0	0	0	0	0	0	0	0	0	0	0	0	0	1	0	0	0	0	0	0	0	0	0.0416667	1
GGATGACGTTTTGTTAAAATGCCGAAACAT	0	0	0	0	0	0	0	0	0	0	0	0	0	0	0	1	0	0	0	0	0	0	0	0	0.0416667	1
GTGCCCCTCCTCATTATCCTTTATTTCTAA	0	0	0	0	0	0	0	0	0	0	0	0	0	0	0	1	0	0	0	0	0	0	0	0	0.0416667	1
ATCAAAGAATTCTAGTCACGGAAATAAAAC	0	0	0	0	0	0	0	0	0	0	0	0	0	0	0	1	0	0	0	0	0	0	0	0	0.0416667	1
CCCCCCCCCCGTCCTCTAGCCCCTAGTTTC	0	0	0	0	0	0	0	0	0	0	0	0	0	0	0	1	0	0	0	0	0	0	0	0	0.0416667	1
TTACCTTTCACTTTGAATTTAACAACACTC	0	0	0	0	0	0	0	0	0	0	0	0	0	0	0	1	0	0	0	0	0	0	0	0	0.0416667	1
AAAAAACCCTACTATACAAACGACAGTTCA	0	0	0	0	0	0	0	0	0	0	0	0	0	0	0	1	0	0	0	0	0	0	0	0	0.0416667	1
TGAAAGAAGAGACGGGGATCTATGTCAAAA	0	0	0	0	0	0	0	0	0	0	0	0	0	0	0	1	0	0	0	0	0	0	0	0	0.0416667	1
AAAAAATAATGACGGACATCGGCTTTAAAT	0	0	0	0	0	0	0	0	0	0	0	0	0	0	0	1	0	0	0	0	0	0	0	0	0.0416667	1
GGGCGAGAATAGAGTGAGGCACTGCGAAAT	0	0	0	0	0	0	0	0	0	0	0	0	0	0	0	1	0	0	0	0	0	0	0	0	0.0416667	1
TCTCACCTTCTTTATCGTATGCTTCGGACA	0	0	0	0	0	0	0	0	0	0	0	0	0	0	0	1	0	0	0	0	0	0	0	0	0.0416667	1
AGGCGAAGGGTTCGGCCTAATCCCCCTCCA	0	0	0	0	0	0	0	0	0	0	0	0	0	0	0	1	0	0	0	0	0	0	0	0	0.0416667	1
TAAAAAAAAAAGAAGATTAAACTAGTAATT	0	0	0	0	0	0	0	0	0	0	0	0	0	0	0	1	0	0	0	0	0	0	0	0	0.0416667	1
CTCTCGTGTCATTTGAGACTCGTTTACGCA	0	0	0	0	0	0	0	0	0	0	0	0	0	0	0	1	0	0	0	0	0	0	0	0	0.0416667	1
GAGTATCTTATCCCTACTCAAATCCACTTA	0	0	0	0	0	0	0	0	0	0	0	0	0	0	0	1	0	0	0	0	0	0	0	0	0.0416667	1
ACTCGTGCAATGACTCCATGCCAAGACAG	0	0	0	0	0	0	0	0	0	0	0	0	0	0	0	1	0	0	0	0	0	0	0	0	0.0416667	1
TCACCCCCCCTATAAATTAATTAAACTCTA	0	0	0	0	0	0	0	0	0	0	0	0	0	0	0	1	0	0	0	0	0	0	0	0	0.0416667	1
GTGTTCCCATATATCTCTCAAATTTATATT	0	0	0	0	0	0	0	0	0	0	0	0	0	0	0	1	0	0	0	0	0	0	0	0	0.0416667	1
TAACCGTCACGTCCACACCTAACCCCGCTTTTATCC	0	0	0	0	0	0	0	0	0	0	0	0	0	0	0	1	0	0	0	0	0	0	0	0	0.0416667	1
CCGACATGCATTTCGATTTTATAACACCT	0	0	0	0	0	0	0	0	0	0	0	0	0	0	0	2	0	0	0	0	0	0	0	0	0.0833333	1
AATGGAGAGAGAGGGTGTACGTAGATACAC	0	0	0	0	0	0	0	0	0	0	0	0	0	0	0	1	0	0	0	0	0	0	0	0	0.0416667	1
TTTAAATCAATTAACGGACGGCCGGACG	0	0	0	0	0	0	0	0	0	0	0	0	0	0	0	1	0	0	0	0	0	0	0	0	0.0416667	1
ACCGAGTACCTCGACATGCGTATCAGGAAA	0	0	0	0	0	0	0	0	0	0	0	0	0	0	0	1	0	0	0	0	0	0	0	0	0.0416667	1
TTCGGGAATTAAATGAGAAAGACTTGTAAC	0	0	0	0	0	0	0	0	0	0	0	0	0	0	0	1	0	0	0	0	0	0	0	0	0.0416667	1
TAGAGAGAAGGAAAGAAAAAGAAAAAAAAA	0	0	0	0	0	0	0	0	0	0	0	0	0	0	0	1	0	0	0	0	0	0	0	0	0.0416667	1
CTCTCCTCTTTTCCCCTTTCCATTATTGGC	0	0	0	0	0	0	0	0	0	0	0	0	0	0	0	1	0	0	0	0	0	0	0	0	0.0416667	1
ACCCCCCCCTCTGCACTATACCTCGAAATA	0	0	0	0	0	0	0	0	0	0	0	0	0	0	0	1	0	0	0	0	0	0	0	0	0.0416667	1
CGAGAGGGTTTAGAAACCAAACATGAATTC	0	0	0	0	0	0	0	0	0	0	0	0	0	0	0	1	0	0	0	0	0	0	0	0	0.0416667	1
CTAAAAATTTTAAACCTTGATAGAAAGTGA	0	0	0	0	0	0	0	0	0	0	0	0	0	0	0	1	0	0	0	0	0	0	0	0	0.0416667	1
TAGAAGAAAAGCTATGAGGGGGTAATGCTC	0	0	0	0	0	0	0	0	0	0	0	0	0	0	0	1	0	0	0	0	0	0	0	0	0.0416667	1
CCCTTTCCAAAGTCAACCCTACAACAGTAA	0	0	0	0	0	0	0	0	0	0	0	0	0	0	0	1	0	0	0	0	0	0	0	0	0.0416667	1
CAAGGGAGAGGAGGTAGGATCATCAGTAGT	0	0	0	0	0	0	0	0	0	0	0	0	0	0	0	1	0	0	0	0	0	0	0	0	0.0416667	1
AACGAGATTAAAAAACCCAAGTTCAAAATA	0	0	0	0	0	0	0	0	0	0	0	0	0	0	0	1	0	0	0	0	0	0	0	0	0.0416667	1
GCACGAGGGGGGGGGACTCCCCCTCCGCTC	0	0	0	0	0	0	0	0	0	0	0	0	0	0	0	1	0	0	0	0	0	0	0	0	0.0416667	1
CAAACACCCACCAGCGCCTCGTATCGACC	0	0	0	0	0	0	0	0	0	0	0	0	0	0	0	1	0	0	0	0	0	0	0	0	0.0416667	1
TAAAGAGAGGATACCAGACATACCGGGATA	0	0	0	0	0	0	0	0	0	0	0	0	0	0	0	1	0	0	0	0	0	0	0	0	0.0416667	1
TGAAGGAGAGTACTAGACGGATCTAAGCGA	0	0	0	0	0	0	0	0	0	0	0	0	0	0	0	1	0	0	0	0	0	0	0	0	0.0416667	1
AAACCGCTTATCCGGGGAACATCTTACAAT	0	0	0	0	0	0	0	0	0	0	0	0	0	0	0	1	0	0	0	0	0	0	0	0	0.0416667	1
TGTAAAGAAAAGAACGGAGGGCAGGGACG	0	0	0	0	0	0	0	0	0	0	0	0	0	0	0	1	0	0	0	0	0	0	0	0	0.0416667	1
ACACCGCTTAACCAAACAACATCTTACAAT	0	0	0	0	0	0	0	0	0	0	0	0	0	0	0	1	0	0	0	0	0	0	0	0	0.0416667	1
GCAAAAAAGTATGTAAATATTACTTAGCTG	0	0	0	0	0	0	0	0	0	0	0	0	0	0	0	1	0	0	0	0	0	0	0	0	0.0416667	1
AGACAATACCCAAAAACAACCACCCTCCAA	0	0	0	0	0	0	0	0	0	0	0	0	0	0	0	1	0	0	0	0	0	0	0	0	0.0416667	1
CTCAAAAAAAACCCGTATAAACGCAGGCAA	0	0	0	0	0	0	0	0	0	0	0	0	0	0	0	1	0	0	0	0	0	0	0	0	0.0416667	1
TGGGGTGGTCGCGGCCTTTAGTTACTACC	0	0	0	0	0	0	0	0	0	0	0	0	0	0	0	1	0	0	0	0	0	0	0	0	0.0416667	1
TAGAAGGGGGCAAAAATTCTCCCCCCCGTG	0	0	0	0	0	0	0	0	0	0	0	0	0	0	0	1	0	0	0	0	0	0	0	0	0.0416667	1
GGCGGACGTCAAGTGCCTTATTCCATAAGC	0	0	0	0	0	0	0	0	0	0	0	0	0	0	0	1	0	0	0	0	0	0	0	0	0.0416667	1
CCTCCTCCTTAATTACTTTTCCTCAAAATT	0	0	0	0	0	0	0	0	0	0	0	0	0	0	0	1	0	0	0	0	0	0	0	0	0.0416667	1
ATAGAAGAGTGGCAACGGGATAGGAGAGGC	0	0	0	0	0	0	0	0	0	0	0	0	0	0	0	1	0	0	0	0	0	0	0	0	0.0416667	1
GCTGAATATATTGTAAATTAAGATAAACAC	0	0	0	0	0	0	0	0	0	0	0	0	0	0	0	1	0	0	0	0	0	0	0	0	0.0416667	1
CAGAAGAAGGGAGGGAGATACCATCCAAGT	0	0	0	0	0	0	0	0	0	0	0	0	0	0	0	1	0	0	0	0	0	0	0	0	0.0416667	1
TCTCCTCCTCCTCCTTCTTTCTCCATTCTA	0	0	0	0	0	0	0	0	0	0	0	0	0	0	0	1	0	0	0	0	0	0	0	0	0.0416667	1
CGAAGTGCTAGTAGAAGGACCCTTCCCCCG	0	0	0	0	0	0	0	0	0	0	0	0	0	0	0	3	0	0	0	0	0	0	0	0	0.125	1
TGCGAACTACAAACGCTTGGCCCCCCTCCC	0	0	0	0	0	0	0	0	0	0	0	0	0	0	0	1	0	0	0	0	0	0	0	0	0.0416667	1
ACCTCCCCCATTGTTAAACTACATAGTCCT	0	0	0	0	0	0	0	0	0	0	0	0	0	0	0	1	0	0	0	0	0	0	0	0	0.0416667	1
ATCTTTATACCCATATAATGCACAAACTCG	0	0	0	0	0	0	0	0	0	0	0	0	0	0	0	1	0	0	0	0	0	0	0	0	0.0416667	1
CTCTGTTAGAGCGACCACATCGATAAGCCG	0	0	0	0	0	0	0	0	0	0	0	0	0	0	0	1	0	0	0	0	0	0	0	0	0.0416667	1
TCTCTCCCTTTCCCCCTTTCCTCCTTTCTA	0	0	0	0	0	0	0	0	0	0	0	0	0	0	0	1	0	0	0	0	0	0	0	0	0.0416667	1
CCGATTAATTCAAAACACCCCACCAGGTAC	0	0	0	0	0	0	0	0	0	0	0	0	0	0	0	1	0	0	0	0	0	0	0	0	0.0416667	1
CCAAAATATGTGCTAGAGATACACAAGAAT	0	0	0	0	0	0	0	0	0	0	0	0	0	0	0	1	0	0	0	0	0	0	0	0	0.0416667	1
CCCCCCTCCTTATTTTCTAACACGGCTCG	0	0	0	0	0	0	0	0	0	0	0	0	0	0	0	1	0	0	0	0	0	0	0	0	0.0416667	1
TCAGAGTATATCTGCCGAAAGACCGAGTAC	0	0	0	0	0	0	0	0	0	0	0	0	0	0	0	1	0	0	0	0	0	0	0	0	0.0416667	1
AGATAAGCTGAATCAACTTTAAACATAAT	0	0	0	0	0	0	0	0	0	0	0	0	0	0	0	1	0	0	0	0	0	0	0	0	0.0416667	1
AACCCCCCCATGCTTACACGCTATCCAAGT	0	0	0	0	0	0	0	0	0	0	0	0	0	0	0	1	0	0	0	0	0	0	0	0	0.0416667	1
GCAGGATTCAGTCATGAACAGACTAAAGAT	0	0	0	0	0	0	0	0	0	0	0	0	0	0	0	1	0	0	0	0	0	0	0	0	0.0416667	1
TACAGGAGTGTAGAAGGATGTTTTGGTAAG	0	0	0	0	0	0	0	0	0	0	0	0	0	0	0	2	0	0	0	0	0	0	0	0	0.0833333	1
TAGAAAAGAAGAGGGAGGGTGGTTAATATA	0	0	0	0	0	0	0	0	0	0	0	0	0	0	0	1	0	0	0	0	0	0	0	0	0.0416667	1
CATCCTCATTAATTACGGTTCCTCAAAATT	0	0	0	0	0	0	0	0	0	0	0	0	0	0	0	2	0	0	0	0	0	0	0	0	0.0833333	1
AATACCCGATGCGTCCCACCCGAAGTTGGG	0	0	0	0	0	0	0	0	0	0	0	0	0	0	0	1	0	0	0	0	0	0	0	0	0.0416667	1
TACGAGAGGGGAGGGTGCTTTTTTGGTTAG	0	0	0	0	0	0	0	0	0	0	0	0	0	0	0	1	0	0	0	0	0	0	0	0	0.0416667	1
ACAACGCTGAGGTTTAAATGACGACCGACA	0	0	0	0	0	0	0	0	0	0	0	0	0	0	0	1	0	0	0	0	0	0	0	0	0.0416667	1
TTGCTTCCCCAAAAGCGATAAAATTAACGA	0	0	0	0	0	0	0	0	0	0	0	0	0	0	0	2	0	0	0	0	0	0	0	0	0.0833333	1
AGCCGAACGACCTTTATACTCCCAGCGAGG	0	0	0	0	0	0	0	0	0	0	0	0	0	0	0	1	0	0	0	0	0	0	0	0	0.0416667	1
ATTACGAGCTCTTGAACCCAGATTTGTTA	0	0	0	0	0	0	0	0	0	0	0	0	0	0	0	1	0	0	0	0	0	0	0	0	0.0416667	1
CCCTCTCAATACATACTTTCCCGGAAACGT	0	0	0	0	0	0	0	0	0	0	0	0	0	0	0	2	0	0	0	0	0	0	0	0	0.0833333	1
CCACCACCCCCAATGAAGTGCCGAACACAC	0	0	0	0	0	0	0	0	0	0	0	0	0	0	0	1	0	0	0	0	0	0	0	0	0.0416667	1
GAGAGTCTAACACTAAAATCACAACATATC	0	0	0	0	0	0	0	0	0	0	0	0	0	0	0	1	0	0	0	0	0	0	0	0	0.0416667	1
TTTAAATAAATTAACGGACGGACGGTAGG	0	0	0	0	0	0	0	0	0	0	0	0	0	0	0	1	0	0	0	0	0	0	0	0	0.0416667	1
TCCCTCCTTTTACTAGACTTACCCGTAGCC	0	0	0	0	0	0	0	0	0	0	0	0	0	0	0	1	0	0	0	0	0	0	0	0	0.0416667	1
CTCATTCCACCCATCTGCATCCGTCTTCAA	0	0	0	0	0	0	0	0	0	0	0	0	0	0	0	4	0	0	0	0	0	0	0	0	0.166667	1
GACCTATATTTATATGATTTATTTCTATCC	0	0	0	0	0	0	0	0	0	0	0	0	0	0	0	1	0	0	0	0	0	0	0	0	0.0416667	1
CCTACAACCGATGTGAGATGACCCAGACGC	0	0	0	0	0	0	0	0	0	0	0	0	0	0	0	1	0	0	0	0	0	0	0	0	0.0416667	1
GTACAGCGTGATTAACACGTGTGAAAGAAA	0	0	0	0	0	0	0	0	0	0	0	0	0	0	0	1	0	0	0	0	0	0	0	0	0.0416667	1
TCTCCAAATCCTTCAATTTAACTCAGTAAG	0	0	0	0	0	0	0	0	0	0	0	0	0	0	0	1	0	0	0	0	0	0	0	0	0.0416667	1
GCGCATGCCTTACGACTTAGTTTAATAAGC	0	0	0	0	0	0	0	0	0	0	0	0	0	0	0	1	0	0	0	0	0	0	0	0	0.0416667	1
CCCCTCCCCCCGGCGGATACCCATTAAGGA	0	0	0	0	0	0	0	0	0	0	0	0	0	0	0	1	0	0	0	0	0	0	0	0	0.0416667	1
ACACACCACTCCCCCACCCACCTCGAAATA	0	0	0	0	0	0	0	0	0	0	0	0	0	0	0	1	0	0	0	0	0	0	0	0	0.0416667	1
TCCTCCTCTCCTTAACATTACTCACTTAAC	0	0	0	0	0	0	0	0	0	0	0	0	0	0	0	1	0	0	0	0	0	0	0	0	0.0416667	1
ATTGAGGACGAGACGGGAAAGTAGTATAAC	0	0	0	0	0	0	0	0	0	0	0	0	0	0	0	1	0	0	0	0	0	0	0	0	0.0416667	1
AGTAAAAGAAAAGAAAAGGAAAAGCCCTTT	0	0	0	0	0	0	0	0	0	0	0	0	0	0	0	1	0	0	0	0	0	0	0	0	0.0416667	1
TTTCCAAATCATTTTATTTAACTCAGTAA	0	0	0	0	0	0	0	0	0	0	0	0	0	0	0	1	0	0	0	0	0	0	0	0	0.0416667	1
CCCTTTTATAAGTTAAAGACGTAGCGGTGC	0	0	0	0	0	0	0	0	0	0	0	0	0	0	0	1	0	0	0	0	0	0	0	0	0.0416667	1
ACTAAATTCCGATCTCCTCGGATTGTAACT	0	0	0	0	0	0	0	0	0	0	0	0	0	0	0	1	0	0	0	0	0	0	0	0	0.0416667	1
TTTCCCTATCCACCAACAACTACGCTGACT	0	0	0	0	0	0	0	0	0	0	0	0	0	0	0	1	0	0	0	0	0	0	0	0	0.0416667	1
GGTAAAATTAGTCACAGAATACGTGGGCAA	0	0	0	0	0	0	0	0	0	0	0	0	0	0	0	1	0	0	0	0	0	0	0	0	0.0416667	1
CACGGATGTAATATATGTAAGGAAAAGAGA	0	0	0	0	0	0	0	0	0	0	0	0	0	0	0	2	0	0	0	0	0	0	0	0	0.0833333	1
TTGTGATCTGCTTTTCAACAAAAATTACT	0	0	0	0	0	0	0	0	0	0	0	0	0	0	0	1	0	0	0	0	0	0	0	0	0.0416667	1
TACAGGAAAAGGTAGGGTCATCACCAGAAC	0	0	0	0	0	0	0	0	0	0	0	0	0	0	0	1	0	0	0	0	0	0	0	0	0.0416667	1
GAAGCGTTTAGACTAAAGCTGTCCCTCAAA	0	0	0	0	0	0	0	0	0	0	0	0	0	0	0	1	0	0	0	0	0	0	0	0	0.0416667	1
TGAACTTCATTTATGCACTCGAAATATGAA	0	0	0	0	0	0	0	0	0	0	0	0	0	0	0	1	0	0	0	0	0	0	0	0	0.0416667	1
ATATACCTACGATGCGAACTCCACTTGCGC	0	0	0	0	0	0	0	0	0	0	0	0	0	0	0	1	0	0	0	0	0	0	0	0	0.0416667	1
AAAACATAACTGCGGGGAGAAATAGAGGGA	0	0	0	0	0	0	0	0	0	0	0	0	0	0	0	1	0	0	0	0	0	0	0	0	0.0416667	1
CCTCTCCCCTCCCTTTTCTTACAAATCCAT	0	0	0	0	0	0	0	0	0	0	0	0	0	0	0	1	0	0	0	0	0	0	0	0	0.0416667	1
GTGCCTTCTTCCTTTTTTCCTATTCTTACA	0	0	0	0	0	0	0	0	0	0	0	0	0	0	0	1	0	0	0	0	0	0	0	0	0.0416667	1
AGCAGAAAGAGAGGGAGCATCCCAGAGGGG	0	0	0	0	0	0	0	0	0	0	0	0	0	0	0	1	0	0	0	0	0	0	0	0	0.0416667	1
TTTCAACTTAAAATATATTCATGTAGTGTC	0	0	0	0	0	0	0	0	0	0	0	0	0	0	0	3	0	0	0	0	0	0	0	0	0.125	1
TCAAAAATATTAGTAAGGGTGGTTAATACA	0	0	0	0	0	0	0	0	0	0	0	0	0	0	0	1	0	0	0	0	0	0	0	0	0.0416667	1
TCTACTTTGGCAAAAATTCTCAACCCAGTA	0	0	0	0	0	0	0	0	0	0	0	0	0	0	0	1	0	0	0	0	0	0	0	0	0.0416667	1
AGGGGAAAAGGGGGGAGCCAACACAAAACA	0	0	0	0	0	0	0	0	0	0	0	0	0	0	0	1	0	0	0	0	0	0	0	0	0.0416667	1
CTCTTTTTTTTTCGTACAGAAAATTCACAC	0	0	0	0	0	0	0	0	0	0	0	0	0	0	0	1	0	0	0	0	0	0	0	0	0.0416667	1
TATAAAAGACGAACAAACGCACGTCAAACC	0	0	0	0	0	0	0	0	0	0	0	0	0	0	0	2	0	0	0	0	0	0	0	0	0.0833333	1
AAAAAGCAACTGAGCAATCGAACTTATGTG	0	0	0	0	0	0	0	0	0	0	0	0	0	0	0	1	0	0	0	0	0	0	0	0	0.0416667	1
AGCCTTTCCCCCTAATACTTGTCTTCCTGA	0	0	0	0	0	0	0	0	0	0	0	0	0	0	0	1	0	0	0	0	0	0	0	0	0.0416667	1
CAAAACAACACCACCCCTGGCCAATCATAT	0	0	0	0	0	0	0	0	0	0	0	0	0	0	0	1	0	0	0	0	0	0	0	0	0.0416667	1
CATCCGCCCCCTACATATACTCATTTTGTT	0	0	0	0	0	0	0	0	0	0	0	0	0	0	0	1	0	0	0	0	0	0	0	0	0.0416667	1
TTTTTTCCTTATGTGTTAGCTCGGATACCT	0	0	0	0	0	0	0	0	0	0	0	0	0	0	0	1	0	0	0	0	0	0	0	0	0.0416667	1
TAGATATGCATAGCATCCCTACCACCTTC	0	0	0	0	0	0	0	0	0	0	0	0	0	0	0	1	0	0	0	0	0	0	0	0	0.0416667	1
GCATCCCTCCCATCTTTGTATGGACACTAG	0	0	0	0	0	0	0	0	0	0	0	0	0	0	0	1	0	0	0	0	0	0	0	0	0.0416667	1
TTGCATTATTAACTACACCAAAAAGACCCA	0	0	0	0	0	0	0	0	0	0	0	0	0	0	0	1	0	0	0	0	0	0	0	0	0.0416667	1
GCGGTTGTCACCCCCACGATATTCACTTC	0	0	0	0	0	0	0	0	0	0	0	0	0	0	0	2	0	0	0	0	0	0	0	0	0.0833333	1
CCTTTCTAACAAATTGAAAAGGTGCAAGGC	0	0	0	0	0	0	0	0	0	0	0	0	0	0	0	1	0	0	0	0	0	0	0	0	0.0416667	1
AAAACTATACCCCAACCACTGATATCCCGG	0	0	0	0	0	0	0	0	0	0	0	0	0	0	0	1	0	0	0	0	0	0	0	0	0.0416667	1
CGGTTAGTAAGATGGTAGCCAAGGATACCA	0	0	0	0	0	0	0	0	0	0	0	0	0	0	0	1	0	0	0	0	0	0	0	0	0.0416667	1
AACTTATGTCATATATGTTACGAATCTAAA	0	0	0	0	0	0	0	0	0	0	0	0	0	0	0	1	0	0	0	0	0	0	0	0	0.0416667	1
GATCATAAATGTAATCCGGCATACCAAAA	0	0	0	0	0	0	0	0	0	0	0	0	0	0	0	1	0	0	0	0	0	0	0	0	0.0416667	1
TAAGCGACCAGTTTATCCCCCCACCCCCTT	0	0	0	0	0	0	0	0	0	0	0	0	0	0	0	1	0	0	0	0	0	0	0	0	0.0416667	1
CCTAACGCAACAGCTTATGATCAGACATAC	0	0	0	0	0	0	0	0	0	0	0	0	0	0	0	1	0	0	0	0	0	0	0	0	0.0416667	1
TGTACTGGGGAGATACGGCCGCCCTTCCCG	0	0	0	0	0	0	0	0	0	0	0	0	0	0	0	1	0	0	0	0	0	0	0	0	0.0416667	1
CACCTCTCCACGTCAACGTATCTCCAAA	0	0	0	0	0	0	0	0	0	0	0	0	0	0	0	1	0	0	0	0	0	0	0	0	0.0416667	1
TACAAACAAATGGGGGGGTGACAAAGTGTA	0	0	0	0	0	0	0	0	0	0	0	0	0	0	0	1	0	0	0	0	0	0	0	0	0.0416667	1
ATCTAACAGCCAATAAATCGATATAAAAAA	0	0	0	0	0	0	0	0	0	0	0	0	0	0	0	1	0	0	0	0	0	0	0	0	0.0416667	1
GCTTCTTCCCTTTTAAATTACTATAAACAC	0	0	0	0	0	0	0	0	0	0	0	0	0	0	0	1	0	0	0	0	0	0	0	0	0.0416667	1
TCCTCTACCATTTTATCCCCCAAACCCATG	0	0	0	0	0	0	0	0	0	0	0	0	0	0	0	1	0	0	0	0	0	0	0	0	0.0416667	1
ACTGTCTGGCATTCGACTCCTCACAAGTGC	0	0	0	0	0	0	0	0	0	0	0	0	0	0	0	1	0	0	0	0	0	0	0	0	0.0416667	1
CCCTCTCGCCACCCTCATAAAGACTTAACA	0	0	0	0	0	0	0	0	0	0	0	0	0	0	0	1	0	0	0	0	0	0	0	0	0.0416667	1
ACTATGCGTTAATCGGAAATCCAATACTGA	0	0	0	0	0	0	0	0	0	0	0	0	0	0	0	2	0	0	0	0	0	0	0	0	0.0833333	1
AAGGAAAAAACCCCCCATTAGGGTACAGTC	0	0	0	0	0	0	0	0	0	0	0	0	0	0	0	1	0	0	0	0	0	0	0	0	0.0416667	1
TCCCTCCCTCCTCCCTTTCTAATCTTTGCC	0	0	0	0	0	0	0	0	0	0	0	0	0	0	0	1	0	0	0	0	0	0	0	0	0.0416667	1
TATTCACAGTAAGTTTTGAGCCTAAAACG	0	0	0	0	0	0	0	0	0	0	0	0	0	0	0	1	0	0	0	0	0	0	0	0	0.0416667	1
ATTCCCCCCCATACACAATTTTTTTCAAGA	0	0	0	0	0	0	0	0	0	0	0	0	0	0	0	1	0	0	0	0	0	0	0	0	0.0416667	1
CGCGATGTACGATGACGATCCCCAAACACC	0	0	0	0	0	0	0	0	0	0	0	0	0	0	0	1	0	0	0	0	0	0	0	0	0.0416667	1
TGGAAAAAAAGAGGGCGTAAGTCACCCTAA	0	0	0	0	0	0	0	0	0	0	0	0	0	0	0	1	0	0	0	0	0	0	0	0	0.0416667	1
GATAAGGATTTACGACCAAGTATTTGGAGT	0	0	0	0	0	0	0	0	0	0	0	0	0	0	0	1	0	0	0	0	0	0	0	0	0.0416667	1
TTAAAAATTGTAAATCCAAATAGCAGAAAC	0	0	0	0	0	0	0	0	0	0	0	0	0	0	0	1	0	0	0	0	0	0	0	0	0.0416667	1
ATGACTATTTTTTAAGCATCAAAAGATCGC	0	0	0	0	0	0	0	0	0	0	0	0	0	0	0	2	0	0	0	0	0	0	0	0	0.0833333	1
CCTCATTCGCTCTAAAAGCCCGCCTGACTTACT	0	0	0	0	0	0	0	0	0	0	0	0	0	0	0	1	0	0	0	0	0	0	0	0	0.0416667	1
ACCTTCTCTTCTCCCCCCTTTAACTTACCT	0	0	0	0	0	0	0	0	0	0	0	0	0	0	0	1	0	0	0	0	0	0	0	0	0.0416667	1
CGCAAAGAATAAATCAAGAATTCAGAAGAG	0	0	0	0	0	0	0	0	0	0	0	0	0	0	0	1	0	0	0	0	0	0	0	0	0.0416667	1
CTATTTTCCCGTTCCATTCTGATTCCGTTT	0	0	0	0	0	0	0	0	0	0	0	0	0	0	0	1	0	0	0	0	0	0	0	0	0.0416667	1
ACGATTTCGGTGATTAATCTTTGCACATAC	0	0	0	0	0	0	0	0	0	0	0	0	0	0	0	1	0	0	0	0	0	0	0	0	0.0416667	1
CTTAAAAATTAACGCATAAAAATCTTAAAA	0	0	0	0	0	0	0	0	0	0	0	0	0	0	0	1	0	0	0	0	0	0	0	0	0.0416667	1
CAAGCCCCCTTATATGAAGAAAGACGGACG	0	0	0	0	0	0	0	0	0	0	0	0	0	0	0	1	0	0	0	0	0	0	0	0	0.0416667	1
TCTCTCCTCCCTCCCCCTCCCCCTTTCCCC	0	0	0	0	0	0	0	0	0	0	0	0	0	0	0	1	0	0	0	0	0	0	0	0	0.0416667	1
CCACCCCCAGTGGATTCTAAC	0	0	0	0	0	0	0	0	0	0	0	0	0	0	0	1	0	0	0	0	0	0	0	0	0.0416667	1
GCCAAATAAAACTGGTCTATTCTAAAAGTT	0	0	0	0	0	0	0	0	0	0	0	0	0	0	0	1	0	0	0	0	0	0	0	0	0.0416667	1
TCCAGTCTCCGTAAGTTCATCACCAGAAC	0	0	0	0	0	0	0	0	0	0	0	0	0	0	0	1	0	0	0	0	0	0	0	0	0.0416667	1
ATGCTCCCACAGGCAAGTCGTTTATACTCT	0	0	0	0	0	0	0	0	0	0	0	0	0	0	0	1	0	0	0	0	0	0	0	0	0.0416667	1
CGATCTGCTCTGCCGCGTCCAGCCGCGA	0	0	0	0	0	0	0	0	0	0	0	0	0	0	0	1	0	0	0	0	0	0	0	0	0.0416667	1
TCAGTAGGCCAAACACCGAAAATGTTAACA	0	0	0	0	0	0	0	0	0	0	0	0	0	0	0	1	0	0	0	0	0	0	0	0	0.0416667	1
GGAACCCCCAACCCTAAATGGTAAATATAT	0	0	0	0	0	0	0	0	0	0	0	0	0	0	0	1	0	0	0	0	0	0	0	0	0.0416667	1
GCTCTTCCTCCCACTCTTATCCATTAATCT	0	0	0	0	0	0	0	0	0	0	0	0	0	0	0	1	0	0	0	0	0	0	0	0	0.0416667	1
CGGAGAAACTGCGGGCCACGCATATAATGC	0	0	0	0	0	0	0	0	0	0	0	0	0	0	0	1	0	0	0	0	0	0	0	0	0.0416667	1
ACACTTCTCTTTCGCTACAAAAATAACCTT	0	0	0	0	0	0	0	0	0	0	0	0	0	0	0	1	0	0	0	0	0	0	0	0	0.0416667	1
CCTTCTTCCCCTCCCCCCCTTTCCTCTCTA	0	0	0	0	0	0	0	0	0	0	0	0	0	0	0	1	0	0	0	0	0	0	0	0	0.0416667	1
TAAAATAGAAAAGCGACTGGACGAGGGTGG	0	0	0	0	0	0	0	0	0	0	0	0	0	0	0	1	0	0	0	0	0	0	0	0	0.0416667	1
ACACTGTGTACTTAATTAGCGGAAAGCCC	0	0	0	0	0	0	0	0	0	0	0	0	0	0	0	1	0	0	0	0	0	0	0	0	0.0416667	1
CAGAAGGAACCTACACCCAGGGAATCTCTA	0	0	0	0	0	0	0	0	0	0	0	0	0	0	0	1	0	0	0	0	0	0	0	0	0.0416667	1
ATGAGTCGTCGACTACGAACCCTTCTTAA	0	0	0	0	0	0	0	0	0	0	0	0	0	0	0	1	0	0	0	0	0	0	0	0	0.0416667	1
CATAAAGATGAAGCTAAAAATAGCAAGATA	0	0	0	0	0	0	0	0	0	0	0	0	0	0	0	1	0	0	0	0	0	0	0	0	0.0416667	1
ATATCATCTTAATCAACTTTAAACAATAAT	0	0	0	0	0	0	0	0	0	0	0	0	0	0	0	1	0	0	0	0	0	0	0	0	0.0416667	1
AAAAACACAACCCCCCTAATGTGTAATAGA	0	0	0	0	0	0	0	0	0	0	0	0	0	0	0	1	0	0	0	0	0	0	0	0	0.0416667	1
TATGAAGGAAGAGGGTGTACCTCTAGGTCGG	0	0	0	0	0	0	0	0	0	0	0	0	0	0	0	1	0	0	0	0	0	0	0	0	0.0416667	1
CTCGGATTGGAAGGAATTTAAAGTTATATG	0	0	0	0	0	0	0	0	0	0	0	0	0	0	0	1	0	0	0	0	0	0	0	0	0.0416667	1
CCGCTCCCCCTACTTTCTTTATCTACCTAA	0	0	0	0	0	0	0	0	0	0	0	0	0	0	0	1	0	0	0	0	0	0	0	0	0.0416667	1
TGCGAACGAGAGCAATCAGGCTACGCTCCC	0	0	0	0	0	0	0	0	0	0	0	0	0	0	0	1	0	0	0	0	0	0	0	0	0.0416667	1
CGCCCAGAATAAATCCAGAACTCCGCCTAT	0	0	0	0	0	0	0	0	0	0	0	0	0	0	0	1	0	0	0	0	0	0	0	0	0.0416667	1
TACTAACATGAACCAATAACATGTTACCGA	0	0	0	0	0	0	0	0	0	0	0	0	0	0	0	1	0	0	0	0	0	0	0	0	0.0416667	1
CACAAAAAGAGAGGGCGCGGAAAAACTCTT	0	0	0	0	0	0	0	0	0	0	0	0	0	0	0	1	0	0	0	0	0	0	0	0	0.0416667	1
CTGGCATATACCAAATCTAGCTTGTTCGAC	0	0	0	0	0	0	0	0	0	0	0	0	0	0	0	1	0	0	0	0	0	0	0	0	0.0416667	1
GCTCGAAAAGAACTTTTGGTACAAATTCAT	0	0	0	0	0	0	0	0	0	0	0	0	0	0	0	1	0	0	0	0	0	0	0	0	0.0416667	1
TGCGAGGAGATTACATAAAAGAGCTAAAAA	0	0	0	0	0	0	0	0	0	0	0	0	0	0	0	1	0	0	0	0	0	0	0	0	0.0416667	1
CATAAAGAAAGAGGGGGATCAATCCCTCCC	0	0	0	0	0	0	0	0	0	0	0	0	0	0	0	1	0	0	0	0	0	0	0	0	0.0416667	1
AACAGAGTTAGATGTGCAAAAATAGATGAT	0	0	0	0	0	0	0	0	0	0	0	0	0	0	0	1	0	0	0	0	0	0	0	0	0.0416667	1
TCTTTTTCTCCCCCTCTCTAGGACGCTAAT	0	0	0	0	0	0	0	0	0	0	0	0	0	0	0	1	0	0	0	0	0	0	0	0	0.0416667	1
TCAAAGGAAGGGCCTAACTATGTATCAACC	0	0	0	0	0	0	0	0	0	0	0	0	0	0	0	1	0	0	0	0	0	0	0	0	0.0416667	1
GGAGCAGGCAACCCCCCCGCTCTTCCCTTC	0	0	0	0	0	0	0	0	0	0	0	0	0	0	0	1	0	0	0	0	0	0	0	0	0.0416667	1
TACAAGCAGTGGGACTCTCAAACGAAAATG	0	0	0	0	0	0	0	0	0	0	0	0	0	0	0	1	0	0	0	0	0	0	0	0	0.0416667	1
CGATCTGCTCTGCCGCCCCCCCCCCCCCCC	0	0	0	0	0	0	0	0	0	0	0	0	0	0	0	1	0	0	0	0	0	0	0	0	0.0416667	1
CGCCGACCGCGGGCCCTTCTATACCGC	0	0	0	0	0	0	0	0	0	0	0	0	0	0	0	0	1	0	0	0	0	0	0	0	0.0416667	1
GCTGATTACATTGTAAATTATGATAAAAAA	0	0	0	0	0	0	0	0	0	0	0	0	0	0	0	0	1	0	0	0	0	0	0	0	0.0416667	1
TTGCATTATGTACGTGCCCGCCCCGCCCCC	0	0	0	0	0	0	0	0	0	0	0	0	0	0	0	0	1	0	0	0	0	0	0	0	0.0416667	1
TTGTTCCCCCACTCATTTTACATTTTACCA	0	0	0	0	0	0	0	0	0	0	0	0	0	0	0	0	1	0	0	0	0	0	0	0	0.0416667	1
GGGAGGGAGGGGGGGCGAGCATGGCCTGCT	0	0	0	0	0	0	0	0	0	0	0	0	0	0	0	0	1	0	0	0	0	0	0	0	0.0416667	1
TACGAAAGGAAAAAACAGGACGACCGGCCC	0	0	0	0	0	0	0	0	0	0	0	0	0	0	0	0	1	0	0	0	0	0	0	0	0.0416667	1
CAAAAACCCCCGTACCCTAACCACCCAATG	0	0	0	0	0	0	0	0	0	0	0	0	0	0	0	0	1	0	0	0	0	0	0	0	0.0416667	1
TGATTTGAAGTCCACTCGCACTAATCTAA	0	0	0	0	0	0	0	0	0	0	0	0	0	0	0	0	1	0	0	0	0	0	0	0	0.0416667	1
ACATTTTTACCATAATTACCTATTATTTTA	0	0	0	0	0	0	0	0	0	0	0	0	0	0	0	0	1	0	0	0	0	0	0	0	0.0416667	1
AGCAGAAAGAAAAGGATCATCCCCGCGGGG	0	0	0	0	0	0	0	0	0	0	0	0	0	0	0	0	1	0	0	0	0	0	0	0	0.0416667	1
ACTAGGGAAATGACTACATGGAAAGAGAAG	0	0	0	0	0	0	0	0	0	0	0	0	0	0	0	0	1	0	0	0	0	0	0	0	0.0416667	1
GCAGAAATAAAAAATTGCAAGGCATAGCAA	0	0	0	0	0	0	0	0	0	0	0	0	0	0	0	0	1	0	0	0	0	0	0	0	0.0416667	1
CCGCGTAATTCGCTAATTAAAAAATAGCA	0	0	0	0	0	0	0	0	0	0	0	0	0	0	0	0	1	0	0	0	0	0	0	0	0.0416667	1
TCCTTATATCCTCTCCCCCCCCCCCCCGAC	0	0	0	0	0	0	0	0	0	0	0	0	0	0	0	0	1	0	0	0	0	0	0	0	0.0416667	1
ACCCACCCCTTTGTGACCAGTTCGGACTAC	0	0	0	0	0	0	0	0	0	0	0	0	0	0	0	0	1	0	0	0	0	0	0	0	0.0416667	1
TCATACTACACCCAGACCTAAGCGAATTCA	0	0	0	0	0	0	0	0	0	0	0	0	0	0	0	0	1	0	0	0	0	0	0	0	0.0416667	1
CACCACCCCACACCCAGGGAGCCCGTTCCC	0	0	0	0	0	0	0	0	0	0	0	0	0	0	0	0	1	0	0	0	0	0	0	0	0.0416667	1
TCTGGAAAGATGTAAACCATTAGTAGGTAT	0	0	0	0	0	0	0	0	0	0	0	0	0	0	0	0	1	0	0	0	0	0	0	0	0.0416667	1
AATCCCTGCTCAGGGGATGCGACCATCCAC	0	0	0	0	0	0	0	0	0	0	0	0	0	0	0	0	1	0	0	0	0	0	0	0	0.0416667	1
ATTCACAATATGGCGTTACCTATACTTTG	0	0	0	0	0	0	0	0	0	0	0	0	0	0	0	0	1	0	0	0	0	0	0	0	0.0416667	1
GCACCCTACAGTACATGCCCGCCCCCTCCC	0	0	0	0	0	0	0	0	0	0	0	0	0	0	0	0	1	0	0	0	0	0	0	0	0.0416667	1
TCCGGATATCAGGTACCAGAGAAAGGAGAC	0	0	0	0	0	0	0	0	0	0	0	0	0	0	0	0	1	0	0	0	0	0	0	0	0.0416667	1
CGCAAAAATTGGCAAACCTCTAGGAAAAGA	0	0	0	0	0	0	0	0	0	0	0	0	0	0	0	0	1	0	0	0	0	0	0	0	0.0416667	1
GCTTTACTTGCAGTCATTCTCTGACATATG	0	0	0	0	0	0	0	0	0	0	0	0	0	0	0	0	1	0	0	0	0	0	0	0	0.0416667	1
CGAAAAGGAGGAGGGTGCCGACACTGGCCC	0	0	0	0	0	0	0	0	0	0	0	0	0	0	0	0	1	0	0	0	0	0	0	0	0.0416667	1
ACTTTTCCTAATTCTAACTTTTCACAAACC	0	0	0	0	0	0	0	0	0	0	0	0	0	0	0	0	1	0	0	0	0	0	0	0	0.0416667	1
ATGGTAGAGTGGCAACGGGCTAGGAGAGGC	0	0	0	0	0	0	0	0	0	0	0	0	0	0	0	0	1	0	0	0	0	0	0	0	0.0416667	1
CGAGAAGAAAATCGAATCACGTAGCAAGAT	0	0	0	0	0	0	0	0	0	0	0	0	0	0	0	0	1	0	0	0	0	0	0	0	0.0416667	1
TCCCTTAATTCGAGTATTGCGAACGCTTG	0	0	0	0	0	0	0	0	0	0	0	0	0	0	0	0	1	0	0	0	0	0	0	0	0.0416667	1
TTACCCCTCCTCAATACCTCCTTTTATATA	0	0	0	0	0	0	0	0	0	0	0	0	0	0	0	0	1	0	0	0	0	0	0	0	0.0416667	1
TAGAGAAGAAAGTGGTCATAAAGATTAGCC	0	0	0	0	0	0	0	0	0	0	0	0	0	0	0	0	1	0	0	0	0	0	0	0	0.0416667	1
TGTGAAGTAAAAACGCTTGGTCCCTAATGT	0	0	0	0	0	0	0	0	0	0	0	0	0	0	0	0	1	0	0	0	0	0	0	0	0.0416667	1
CCCCCCCCTTAATACTCGATCATACATTTT	0	0	0	0	0	0	0	0	0	0	0	0	0	0	0	0	1	0	0	0	0	0	0	0	0.0416667	1
CAGATACCAGCACAAGTCACTTCATGTCCT	0	0	0	0	0	0	0	0	0	0	0	0	0	0	0	0	1	0	0	0	0	0	0	0	0.0416667	1
TTCGTTACCGTGAGTGCCCGGCGCCCCCCC	0	0	0	0	0	0	0	0	0	0	0	0	0	0	0	0	1	0	0	0	0	0	0	0	0.0416667	1
TTGCCTCTTTAACCCCACATACTATCCCAT	0	0	0	0	0	0	0	0	0	0	0	0	0	0	0	0	1	0	0	0	0	0	0	0	0.0416667	1
TACCTGAGTGCAGAAGGCTTTTTAGTTAA	0	0	0	0	0	0	0	0	0	0	0	0	0	0	0	0	1	0	0	0	0	0	0	0	0.0416667	1
CCACCTTTATCTTTTCGAAAAGTACAACGT	0	0	0	0	0	0	0	0	0	0	0	0	0	0	0	0	1	0	0	0	0	0	0	0	0.0416667	1
GGTTGTCTCCGTTCGGGGGAACCCCCGGC	0	0	0	0	0	0	0	0	0	0	0	0	0	0	0	0	1	0	0	0	0	0	0	0	0.0416667	1
TTCGAAAAGTACAATCGTAATTTGGAGTAC	0	0	0	0	0	0	0	0	0	0	0	0	0	0	0	0	1	0	0	0	0	0	0	0	0.0416667	1
GACAGAGTAAAGCGTCCTGTGCGCTAAATC	0	0	0	0	0	0	0	0	0	0	0	0	0	0	0	0	1	0	0	0	0	0	0	0	0.0416667	1
GCACCCTCCATTACATTCCCTCACACTCAC	0	0	0	0	0	0	0	0	0	0	0	0	0	0	0	0	1	0	0	0	0	0	0	0	0.0416667	1
CGAAACGAGGGGGGGTGTACAACCGACATC	0	0	0	0	0	0	0	0	0	0	0	0	0	0	0	0	1	0	0	0	0	0	0	0	0.0416667	1
TACCTTAAATTCGGGGGTTGCGAACGCTTG	0	0	0	0	0	0	0	0	0	0	0	0	0	0	0	0	1	0	0	0	0	0	0	0	0.0416667	1
CGTTGGGCTTCTGGTGTACGCCTCCAAGTG	0	0	0	0	0	0	0	0	0	0	0	0	0	0	0	0	1	0	0	0	0	0	0	0	0.0416667	1
TCAAAGAAAGAGATCATCGAATGATGAATA	0	0	0	0	0	0	0	0	0	0	0	0	0	0	0	0	1	0	0	0	0	0	0	0	0.0416667	1
TAATATGCAATTAACATGTGGTACAGAAT	0	0	0	0	0	0	0	0	0	0	0	0	0	0	0	0	1	0	0	0	0	0	0	0	0.0416667	1
GGCAGATGTTAACGACTTCAAAACGATAAC	0	0	0	0	0	0	0	0	0	0	0	0	0	0	0	0	1	0	0	0	0	0	0	0	0.0416667	1
CAATTCCTTATCCATCAACATTAATTAGTA	0	0	0	0	0	0	0	0	0	0	0	0	0	0	0	0	1	0	0	0	0	0	0	0	0.0416667	1
TATGAGAGGGCCAGAAATTTACGCCTCTCG	0	0	0	0	0	0	0	0	0	0	0	0	0	0	0	0	1	0	0	0	0	0	0	0	0.0416667	1
CCGTGACCTATCTTGCCGCTGGGCCGCTG	0	0	0	0	0	0	0	0	0	0	0	0	0	0	0	0	1	0	0	0	0	0	0	0	0.0416667	1
CTTCCCTTTATCTAAGATTAAATGAATACC	0	0	0	0	0	0	0	0	0	0	0	0	0	0	0	0	1	0	0	0	0	0	0	0	0.0416667	1
CGTCATCACCAAACATAAACTCACTAAGTT	0	0	0	0	0	0	0	0	0	0	0	0	0	0	0	0	1	0	0	0	0	0	0	0	0.0416667	1
CCACGAACTCTGATTTAAGCCGTCAATTTA	0	0	0	0	0	0	0	0	0	0	0	0	0	0	0	0	1	0	0	0	0	0	0	0	0.0416667	1
CACAAAAAAAGAGGGTGTAAACGCCGTCCA	0	0	0	0	0	0	0	0	0	0	0	0	0	0	0	0	1	0	0	0	0	0	0	0	0.0416667	1
ATTCCATAACCCATTTTCCTATGATTCGCC	0	0	0	0	0	0	0	0	0	0	0	0	0	0	0	0	1	0	0	0	0	0	0	0	0.0416667	1
CTTCTCCCATATTTCTTTACCTATACTTTG	0	0	0	0	0	0	0	0	0	0	0	0	0	0	0	0	1	0	0	0	0	0	0	0	0.0416667	1
AGCAAAAAGAGAGGGAGCATCTAATATCAT	0	0	0	0	0	0	0	0	0	0	0	0	0	0	0	0	1	0	0	0	0	0	0	0	0.0416667	1
GAAAAAGAATATGTATCCGTATAAAAATAG	0	0	0	0	0	0	0	0	0	0	0	0	0	0	0	0	1	0	0	0	0	0	0	0	0.0416667	1
GTTAAATTTGTCTCACCGCGTAAATGAGAG	0	0	0	0	0	0	0	0	0	0	0	0	0	0	0	0	1	0	0	0	0	0	0	0	0.0416667	1
CATCTCTTTTTTTCGCCACTCTAAATTATT	0	0	0	0	0	0	0	0	0	0	0	0	0	0	0	0	1	0	0	0	0	0	0	0	0.0416667	1
TCACGTCTAAAAACAAACCCGACAAGGACA	0	0	0	0	0	0	0	0	0	0	0	0	0	0	0	0	2	0	0	0	0	0	0	0	0.0833333	1
CTGAGAGTGAAGCTACCGGTTATTAGACAC	0	0	0	0	0	0	0	0	0	0	0	0	0	0	0	0	1	0	0	0	0	0	0	0	0.0416667	1
AAGAAAATAATTTACCTGAGGTTGGGGAAG	0	0	0	0	0	0	0	0	0	0	0	0	0	0	0	0	1	0	0	0	0	0	0	0	0.0416667	1
TTAATCCGAACCCCTCGGCCAACGGGACA	0	0	0	0	0	0	0	0	0	0	0	0	0	0	0	0	1	0	0	0	0	0	0	0	0.0416667	1
TGGAAACCCCTAAAACTAAGTCACCCTAA	0	0	0	0	0	0	0	0	0	0	0	0	0	0	0	0	1	0	0	0	0	0	0	0	0.0416667	1
CATAAAGAAGGAGGGAGCTTTCTATCGCTT	0	0	0	0	0	0	0	0	0	0	0	0	0	0	0	0	1	0	0	0	0	0	0	0	0.0416667	1
CTATCTTCTCTTCCTCTTCCCTCCTTCCTC	0	0	0	0	0	0	0	0	0	0	0	0	0	0	0	0	1	0	0	0	0	0	0	0	0.0416667	1
TTTGAAATCCTTACTTAAGGAAAAAAAAGG	0	0	0	0	0	0	0	0	0	0	0	0	0	0	0	0	1	0	0	0	0	0	0	0	0.0416667	1
ATACTCTCCCTTATTTTAATTTAACCTTTT	0	0	0	0	0	0	0	0	0	0	0	0	0	0	0	0	1	0	0	0	0	0	0	0	0.0416667	1
GTGGTGTTGACACAAGACTGCTCTAAGGGC	0	0	0	0	0	0	0	0	0	0	0	0	0	0	0	0	1	0	0	0	0	0	0	0	0.0416667	1
CTCCATGGCGCGGACACTCGACTTATCAG	0	0	0	0	0	0	0	0	0	0	0	0	0	0	0	0	1	0	0	0	0	0	0	0	0.0416667	1
CTTCGCAAGAACGTACAAGATCGATGACGT	0	0	0	0	0	0	0	0	0	0	0	0	0	0	0	0	1	0	0	0	0	0	0	0	0.0416667	1
CTGGGGAAAAAATACTGTAATAATAAAGAA	0	0	0	0	0	0	0	0	0	0	0	0	0	0	0	0	1	0	0	0	0	0	0	0	0.0416667	1
GAGTTTTCTCCCACTCTCTATTACTCTAAT	0	0	0	0	0	0	0	0	0	0	0	0	0	0	0	0	1	0	0	0	0	0	0	0	0.0416667	1
CGCAAAGAATAAATCAAGAAATCAGAGTAG	0	0	0	0	0	0	0	0	0	0	0	0	0	0	0	0	1	0	0	0	0	0	0	0	0.0416667	1
CTAAAGGAAAGGGATATCATGAAAAAGAAC	0	0	0	0	0	0	0	0	0	0	0	0	0	0	0	0	1	0	0	0	0	0	0	0	0.0416667	1
ATACTTTCTTTTCTCTAAACCTATTATAGT	0	0	0	0	0	0	0	0	0	0	0	0	0	0	0	0	1	0	0	0	0	0	0	0	0.0416667	1
TTAAAAGGCAATGTGAATTGAGCAAAAATC	0	0	0	0	0	0	0	0	0	0	0	0	0	0	0	0	1	0	0	0	0	0	0	0	0.0416667	1
GACCGAGATTTATATCATTTATCTCTATCC	0	0	0	0	0	0	0	0	0	0	0	0	0	0	0	0	1	0	0	0	0	0	0	0	0.0416667	1
GTCCTCCCTTTTCCAACCATACCCTCCCTT	0	0	0	0	0	0	0	0	0	0	0	0	0	0	0	0	1	0	0	0	0	0	0	0	0.0416667	1
TAGGAAGAGAATACTTGAAGTCCATAAATA	0	0	0	0	0	0	0	0	0	0	0	0	0	0	0	0	1	0	0	0	0	0	0	0	0.0416667	1
AATGAAGAGAGGGGGCGACGGGAACAATCT	0	0	0	0	0	0	0	0	0	0	0	0	0	0	0	0	1	0	0	0	0	0	0	0	0.0416667	1
GTAGAGATTTACATAGCTAAGAATAAAGCG	0	0	0	0	0	0	0	0	0	0	0	0	0	0	0	0	1	0	0	0	0	0	0	0	0.0416667	1
ATCCTTCCCCCCCCGCGCCTCCCCGCCTTC	0	0	0	0	0	0	0	0	0	0	0	0	0	0	0	0	1	0	0	0	0	0	0	0	0.0416667	1
CTGGATTTTCTCACTCTCCACTAGAGATGC	0	0	0	0	0	0	0	0	0	0	0	0	0	0	0	0	1	0	0	0	0	0	0	0	0.0416667	1
CCCGCCCCACACTCATTTTACATGTTACCA	0	0	0	0	0	0	0	0	0	0	0	0	0	0	0	0	1	0	0	0	0	0	0	0	0.0416667	1
AGGGTCTCGACATGGGGGCTAAATGGGAG	0	0	0	0	0	0	0	0	0	0	0	0	0	0	0	0	1	0	0	0	0	0	0	0	0.0416667	1
TCCCCCCCTCTCCTCTTCCCTATCTAAACT	0	0	0	0	0	0	0	0	0	0	0	0	0	0	0	0	1	0	0	0	0	0	0	0	0.0416667	1
AAACCGAAAAAAATTTTAGGTCGGGTGACA	0	0	0	0	0	0	0	0	0	0	0	0	0	0	0	0	1	0	0	0	0	0	0	0	0.0416667	1
ACCCTTCTACTTCACAAGTTCTAACCTACG	0	0	0	0	0	0	0	0	0	0	0	0	0	0	0	0	1	0	0	0	0	0	0	0	0.0416667	1
ATAGCCGAAAAGCAACGGGAAAGGAGTGGC	0	0	0	0	0	0	0	0	0	0	0	0	0	0	0	0	1	0	0	0	0	0	0	0	0.0416667	1
ACAATGCTATTTCTCTACACCCCCCCACGT	0	0	0	0	0	0	0	0	0	0	0	0	0	0	0	0	1	0	0	0	0	0	0	0	0.0416667	1
TTTTCCCCTCATCCCTAATTTTTTATCCAC	0	0	0	0	0	0	0	0	0	0	0	0	0	0	0	0	1	0	0	0	0	0	0	0	0.0416667	1
CATGGAGAAAGAGGGGGAAAGGTGCAAGGC	0	0	0	0	0	0	0	0	0	0	0	0	0	0	0	0	1	0	0	0	0	0	0	0	0.0416667	1
TAAGGAATTAACTTCAGAAAAAACAAAGAG	0	0	0	0	0	0	0	0	0	0	0	0	0	0	0	0	1	0	0	0	0	0	0	0	0.0416667	1
GAAAAAAAAGAAGCAAATCCCAGAGACTTT	0	0	0	0	0	0	0	0	0	0	0	0	0	0	0	0	1	0	0	0	0	0	0	0	0.0416667	1
CACGCCCCACACGATTTACACACCCACATG	0	0	0	0	0	0	0	0	0	0	0	0	0	0	0	0	1	0	0	0	0	0	0	0	0.0416667	1
CCCTTCTTTCCCTACGAAGCCTTCAGGGCT	0	0	0	0	0	0	0	0	0	0	0	0	0	0	0	0	2	0	0	0	0	0	0	0	0.0833333	1
CCACCACCCACGGTCCCTCCTTAAGACGGG	0	0	0	0	0	0	0	0	0	0	0	0	0	0	0	0	1	0	0	0	0	0	0	0	0.0416667	1
CTGATGATCCTATCTGGTATCTAGAATCAG	0	0	0	0	0	0	0	0	0	0	0	0	0	0	0	0	1	0	0	0	0	0	0	0	0.0416667	1
CGTAAAACTGGTTTGCAGTATTTATTTGC	0	0	0	0	0	0	0	0	0	0	0	0	0	0	0	0	1	0	0	0	0	0	0	0	0.0416667	1
TAAAGGAAGGGAGGGTGTGGTCCAAAGGAT	0	0	0	0	0	0	0	0	0	0	0	0	0	0	0	0	1	0	0	0	0	0	0	0	0.0416667	1
AGTGGAAAGATCCTGACACATTCCATGACA	0	0	0	0	0	0	0	0	0	0	0	0	0	0	0	0	1	0	0	0	0	0	0	0	0.0416667	1
GATCTTCCTCCAACTCTTATAAATTAATCT	0	0	0	0	0	0	0	0	0	0	0	0	0	0	0	0	1	0	0	0	0	0	0	0	0.0416667	1
TAAGCGACCAGTTTATCCCCAAACCCCTG	0	0	0	0	0	0	0	0	0	0	0	0	0	0	0	0	1	0	0	0	0	0	0	0	0.0416667	1
CGCGGGCTCCCTTGTGCCTCCCCAGTCGAT	0	0	0	0	0	0	0	0	0	0	0	0	0	0	0	0	1	0	0	0	0	0	0	0	0.0416667	1
ACTTCTCTTCTATATATACTTTAAACCCCC	0	0	0	0	0	0	0	0	0	0	0	0	0	0	0	0	1	0	0	0	0	0	0	0	0.0416667	1
AAGAAAAAAACAATAAGGACATCCGACCCA	0	0	0	0	0	0	0	0	0	0	0	0	0	0	0	0	1	0	0	0	0	0	0	0	0.0416667	1
TACCTGAGTGCAGAAGGCTTTTTGGTTTG	0	0	0	0	0	0	0	0	0	0	0	0	0	0	0	0	2	0	0	0	0	0	0	0	0.0833333	1
CAGATTATGCAAAACGGAATCTGCGCTATT	0	0	0	0	0	0	0	0	0	0	0	0	0	0	0	0	1	0	0	0	0	0	0	0	0.0416667	1
TGGCCCCCCCCTAAACCTAAGTCACCCTAA	0	0	0	0	0	0	0	0	0	0	0	0	0	0	0	0	1	0	0	0	0	0	0	0	0.0416667	1
TCTTTTCCAGCTTCTCGCACGACGAAGTC	0	0	0	0	0	0	0	0	0	0	0	0	0	0	0	0	2	0	0	0	0	0	0	0	0.0833333	1
ACTGTCGCCCGACCCGCACCCCCCTGCACG	0	0	0	0	0	0	0	0	0	0	0	0	0	0	0	0	1	0	0	0	0	0	0	0	0.0416667	1
CCCTTTCCTAGATCCCTTACTTTCGCCTTC	0	0	0	0	0	0	0	0	0	0	0	0	0	0	0	0	1	0	0	0	0	0	0	0	0.0416667	1
CACACACCAACAAGATTATATGCCCACCGC	0	0	0	0	0	0	0	0	0	0	0	0	0	0	0	0	1	0	0	0	0	0	0	0	0.0416667	1
CCCTTTCTCCATTCACTTACTATTACCAAT	0	0	0	0	0	0	0	0	0	0	0	0	0	0	0	0	1	0	0	0	0	0	0	0	0.0416667	1
GCCCCCCTATAACAGACTAGTATACACCAT	0	0	0	0	0	0	0	0	0	0	0	0	0	0	0	0	1	0	0	0	0	0	0	0	0.0416667	1
CCTTTTCCTAATTCTAACGGTGCACAAACC	0	0	0	0	0	0	0	0	0	0	0	0	0	0	0	0	1	0	0	0	0	0	0	0	0.0416667	1
GTTACATGCCTTTCATGTCGGTGACTTACA	0	0	0	0	0	0	0	0	0	0	0	0	0	0	0	0	1	0	0	0	0	0	0	0	0.0416667	1
TCTGAAATTAGCTTCTGGGATGACGAAGTC	0	0	0	0	0	0	0	0	0	0	0	0	0	0	0	0	1	0	0	0	0	0	0	0	0.0416667	1
TTGCAACCGAATCCAATTAACCCATTGAC	0	0	0	0	0	0	0	0	0	0	0	0	0	0	0	0	1	0	0	0	0	0	0	0	0.0416667	1
ATACCCTCCCTTCTTCTATAAATAGATGGA	0	0	0	0	0	0	0	0	0	0	0	0	0	0	0	0	1	0	0	0	0	0	0	0	0.0416667	1
CCCTGGTCACTAGTACAACCATAACACCAC	0	0	0	0	0	0	0	0	0	0	0	0	0	0	0	0	1	0	0	0	0	0	0	0	0.0416667	1
CTTTTCTATTTCCTTTCACCTTCCATGACA	0	0	0	0	0	0	0	0	0	0	0	0	0	0	0	0	1	0	0	0	0	0	0	0	0.0416667	1
GGGGAAAGGGGAGGGAGCGATCCAACAAAA	0	0	0	0	0	0	0	0	0	0	0	0	0	0	0	0	1	0	0	0	0	0	0	0	0.0416667	1
ACCCTCCCCCCCCAACCCCCACACGCCCTG	0	0	0	0	0	0	0	0	0	0	0	0	0	0	0	0	1	0	0	0	0	0	0	0	0.0416667	1
AAGCCTAAAAGACTCATAAAACAGAGGCAT	0	0	0	0	0	0	0	0	0	0	0	0	0	0	0	0	1	0	0	0	0	0	0	0	0.0416667	1
GAACCCCCCAATCCACCCGCGCATCTCATT	0	0	0	0	0	0	0	0	0	0	0	0	0	0	0	0	1	0	0	0	0	0	0	0	0.0416667	1
TAAACAATACCACTATCGTAAACTTGCCGT	0	0	0	0	0	0	0	0	0	0	0	0	0	0	0	0	1	0	0	0	0	0	0	0	0.0416667	1
CATATACCTGTACGCCTTGCCATGGCACG	0	0	0	0	0	0	0	0	0	0	0	0	0	0	0	0	1	0	0	0	0	0	0	0	0.0416667	1
AACAGAGAAAGCGTCACGATTCTGAGGTTT	0	0	0	0	0	0	0	0	0	0	0	0	0	0	0	0	1	0	0	0	0	0	0	0	0.0416667	1
TAATCTAGGCGCCCTGACTCTCCCTTCACC	0	0	0	0	0	0	0	0	0	0	0	0	0	0	0	0	1	0	0	0	0	0	0	0	0.0416667	1
GAACACCCCAAATTGCCAGGGTCATACCAA	0	0	0	0	0	0	0	0	0	0	0	0	0	0	0	0	1	0	0	0	0	0	0	0	0.0416667	1
CCGCCCCTTGAACATAAGGTTTTACTAAACT	0	0	0	0	0	0	0	0	0	0	0	0	0	0	0	0	1	0	0	0	0	0	0	0	0.0416667	1
CAATTCCTTAAAACACCCACTTAAGACCTT	0	0	0	0	0	0	0	0	0	0	0	0	0	0	0	0	1	0	0	0	0	0	0	0	0.0416667	1
CATAAAGCAAAAAATTATGATAAGACATAA	0	0	0	0	0	0	0	0	0	0	0	0	0	0	0	0	1	0	0	0	0	0	0	0	0.0416667	1
CTTCTCATTCTGCCTACACGACACTATCT	0	0	0	0	0	0	0	0	0	0	0	0	0	0	0	0	2	0	0	0	0	0	0	0	0.0833333	1
AGCAGAAAGAACTTTATCATGCCAGAGGGG	0	0	0	0	0	0	0	0	0	0	0	0	0	0	0	0	1	0	0	0	0	0	0	0	0.0416667	1
TTCAAACGCTGACATCCGCAGGGTGATATC	0	0	0	0	0	0	0	0	0	0	0	0	0	0	0	0	1	0	0	0	0	0	0	0	0.0416667	1
GCCCCCCCCCCCCTATAATTCTAACTCCTT	0	0	0	0	0	0	0	0	0	0	0	0	0	0	0	0	1	0	0	0	0	0	0	0	0.0416667	1
ACGGTTCAATGAAATACGATCACTAATAA	0	0	0	0	0	0	0	0	0	0	0	0	0	0	0	0	1	0	0	0	0	0	0	0	0.0416667	1
AAGACAACTAAACCAAAAATACGCACCACG	0	0	0	0	0	0	0	0	0	0	0	0	0	0	0	0	1	0	0	0	0	0	0	0	0.0416667	1
GAAGGGGAGTAAAATAATACATAAGGAGAT	0	0	0	0	0	0	0	0	0	0	0	0	0	0	0	0	1	0	0	0	0	0	0	0	0.0416667	1
AATGAGTTTAATTTTCAGAATGGTAGATGT	0	0	0	0	0	0	0	0	0	0	0	0	0	0	0	0	1	0	0	0	0	0	0	0	0.0416667	1
CTCACCTCTCCCAGTTGCTTCCTCCTAC	0	0	0	0	0	0	0	0	0	0	0	0	0	0	0	0	1	0	0	0	0	0	0	0	0.0416667	1
TGTAAGGGGGGGGGGCGTCAGCAATTAACG	0	0	0	0	0	0	0	0	0	0	0	0	0	0	0	0	1	0	0	0	0	0	0	0	0.0416667	1
TTTCCTCCTCCTCCTACTTCCTTGTTCGGA	0	0	0	0	0	0	0	0	0	0	0	0	0	0	0	0	1	0	0	0	0	0	0	0	0.0416667	1
CTCCTAGAATAGCCTGCTGGGTCAAGCCT	0	0	0	0	0	0	0	0	0	0	0	0	0	0	0	0	1	0	0	0	0	0	0	0	0.0416667	1
TAAAAAAAAAAGAAGATTACTCTAGGGTTT	0	0	0	0	0	0	0	0	0	0	0	0	0	0	0	0	1	0	0	0	0	0	0	0	0.0416667	1
ATCATACATTTCATTTTTCCAACAATGCTA	0	0	0	0	0	0	0	0	0	0	0	0	0	0	0	0	1	0	0	0	0	0	0	0	0.0416667	1
CCTTCTTCCCTTTTTAAACTACATAGTCCT	0	0	0	0	0	0	0	0	0	0	0	0	0	0	0	0	1	0	0	0	0	0	0	0	0.0416667	1
ACTAAAAAAGTGATAACCGTGACGAAAGTA	0	0	0	0	0	0	0	0	0	0	0	0	0	0	0	0	0	1	0	0	0	0	0	0	0.0416667	1
TGTGGGCGAAAGTGACTACATATCAAAAAC	0	0	0	0	0	0	0	0	0	0	0	0	0	0	0	0	0	1	0	0	0	0	0	0	0.0416667	1
GAATAACCGTCCGCATCCTTGCACGACG	0	0	0	0	0	0	0	0	0	0	0	0	0	0	0	0	0	1	0	0	0	0	0	0	0.0416667	1
TACCTTATATTCAAGACTCATTGCGAAAT	0	0	0	0	0	0	0	0	0	0	0	0	0	0	0	0	0	1	0	0	0	0	0	0	0.0416667	1
ACTAATTCGCGTTGACGGAAAGCGTTCAAC	0	0	0	0	0	0	0	0	0	0	0	0	0	0	0	0	0	2	0	0	0	0	0	0	0.0833333	1
GCAAACATTACCAAAAAACCCTCACTAAAA	0	0	0	0	0	0	0	0	0	0	0	0	0	0	0	0	0	1	0	0	0	0	0	0	0.0416667	1
TTGGAGACACGCTCATTTTACATGTTACCG	0	0	0	0	0	0	0	0	0	0	0	0	0	0	0	0	0	1	0	0	0	0	0	0	0.0416667	1
GGTTAATAATGCAAGTGCCTAAGGCACACG	0	0	0	0	0	0	0	0	0	0	0	0	0	0	0	0	0	2	0	0	0	0	0	0	0.0833333	1
ACGTACCGATAATCTCCGCACACCCCTTT	0	0	0	0	0	0	0	0	0	0	0	0	0	0	0	0	0	1	0	0	0	0	0	0	0.0416667	1
GAAGGGCACCCACAAAGTCAAGGACTTAAA	0	0	0	0	0	0	0	0	0	0	0	0	0	0	0	0	0	1	0	0	0	0	0	0	0.0416667	1
GACGAAGTAATCCCATAATGGTCCGA	0	0	0	0	0	0	0	0	0	0	0	0	0	0	0	0	0	1	0	0	0	0	0	0	0.0416667	1
TCTACGGAAACGTAGGTTATATAAGAACC	0	0	0	0	0	0	0	0	0	0	0	0	0	0	0	0	0	1	0	0	0	0	0	0	0.0416667	1
CAGGGAGAAAGAGGGAGTTGGAACTTTAAA	0	0	0	0	0	0	0	0	0	0	0	0	0	0	0	0	0	1	0	0	0	0	0	0	0.0416667	1
TTTCCTCTTTCCCCCCCCATACTATCCCAT	0	0	0	0	0	0	0	0	0	0	0	0	0	0	0	0	0	1	0	0	0	0	0	0	0.0416667	1
TACACGCTCCTGTATATGTGGACTTGCCCA	0	0	0	0	0	0	0	0	0	0	0	0	0	0	0	0	0	1	0	0	0	0	0	0	0.0416667	1
ACCTCCCCCTCTAACTTTTTTATAATTTAA	0	0	0	0	0	0	0	0	0	0	0	0	0	0	0	0	0	1	0	0	0	0	0	0	0.0416667	1
TCTAGGGGCCACTCAATAAATTATTTTACA	0	0	0	0	0	0	0	0	0	0	0	0	0	0	0	0	0	1	0	0	0	0	0	0	0.0416667	1
TGTAGAAGAGGAGAAAGTGTAAATATAACC	0	0	0	0	0	0	0	0	0	0	0	0	0	0	0	0	0	1	0	0	0	0	0	0	0.0416667	1
TTCTCCCCCTTTTTCTCTCCGTTTTTTCTT	0	0	0	0	0	0	0	0	0	0	0	0	0	0	0	0	0	1	0	0	0	0	0	0	0.0416667	1
CTTCTCACTAACATACCCCCCCCCTGACGT	0	0	0	0	0	0	0	0	0	0	0	0	0	0	0	0	0	1	0	0	0	0	0	0	0.0416667	1
AAGAAGAAGAGAGGGCGGCTTATCTTCACC	0	0	0	0	0	0	0	0	0	0	0	0	0	0	0	0	0	1	0	0	0	0	0	0	0.0416667	1
TGGGCCCCCCACCCCTTTCATGACGGTTCA	0	0	0	0	0	0	0	0	0	0	0	0	0	0	0	0	0	4	0	0	0	0	0	0	0.166667	1
GTCTATTCCCATTCGCGGCCCACAGGTTGC	0	0	0	0	0	0	0	0	0	0	0	0	0	0	0	0	0	1	0	0	0	0	0	0	0.0416667	1
GAGAGAAAGAGGGGGGGGGCCCTGCGCCAT	0	0	0	0	0	0	0	0	0	0	0	0	0	0	0	0	0	1	0	0	0	0	0	0	0.0416667	1
TTTGGAGAAGCCTGCTTTGGCAATGGCAGC	0	0	0	0	0	0	0	0	0	0	0	0	0	0	0	0	0	1	0	0	0	0	0	0	0.0416667	1
AACACTAAGCAAGAGCACAATAGCTTCTGG	0	0	0	0	0	0	0	0	0	0	0	0	0	0	0	0	0	2	0	0	0	0	0	0	0.0833333	1
TCAAAACCACAGATGTGGCCGCTCTCAATA	0	0	0	0	0	0	0	0	0	0	0	0	0	0	0	0	0	1	0	0	0	0	0	0	0.0416667	1
ACAATTTCCAACTGGTCTCATCTACATGAT	0	0	0	0	0	0	0	0	0	0	0	0	0	0	0	0	0	1	0	0	0	0	0	0	0.0416667	1
TGTGGGCAAACATGTCTACATATCAAAAAA	0	0	0	0	0	0	0	0	0	0	0	0	0	0	0	0	0	1	0	0	0	0	0	0	0.0416667	1
CGGAGAAAAAGAGGCTGTAATAATATAGCA	0	0	0	0	0	0	0	0	0	0	0	0	0	0	0	0	0	1	0	0	0	0	0	0	0.0416667	1
AGAAGGGAGGGAGGGAGGGTACAAAGTTCG	0	0	0	0	0	0	0	0	0	0	0	0	0	0	0	0	0	1	0	0	0	0	0	0	0.0416667	1
AAGCCTATACTTTGCCTGACGTTGGTAAG	0	0	0	0	0	0	0	0	0	0	0	0	0	0	0	0	0	2	0	0	0	0	0	0	0.0833333	1
TTTAAAGTAAGATAATGGGATTATATAACC	0	0	0	0	0	0	0	0	0	0	0	0	0	0	0	0	0	1	0	0	0	0	0	0	0.0416667	1
TTCGCCAGCCCCCCTCTTGTTCAACCCGCG	0	0	0	0	0	0	0	0	0	0	0	0	0	0	0	0	0	2	0	0	0	0	0	0	0.0833333	1
CACAGGGAGAAGTTAAAGATGTAGAGGTGC	0	0	0	0	0	0	0	0	0	0	0	0	0	0	0	0	0	1	0	0	0	0	0	0	0.0416667	1
CACCAGCCCTTTGGTAGTGAGACTTAATC	0	0	0	0	0	0	0	0	0	0	0	0	0	0	0	0	0	1	0	0	0	0	0	0	0.0416667	1
CCCCCACTTCTTCGGCCTAATCCCTCTCCA	0	0	0	0	0	0	0	0	0	0	0	0	0	0	0	0	0	1	0	0	0	0	0	0	0.0416667	1
GATGACACTACTTACCACACCTCCCCTACC	0	0	0	0	0	0	0	0	0	0	0	0	0	0	0	0	0	1	0	0	0	0	0	0	0.0416667	1
GTGCATTGCCTTGCACTTCGCACACGGGG	0	0	0	0	0	0	0	0	0	0	0	0	0	0	0	0	0	1	0	0	0	0	0	0	0.0416667	1
TTAGTCTCCTTCTCTTCCTCCCTCTTTCCT	0	0	0	0	0	0	0	0	0	0	0	0	0	0	0	0	0	1	0	0	0	0	0	0	0.0416667	1
GTGAAGGATGCCTTTTTGCAAGGCAAT	0	0	0	0	0	0	0	0	0	0	0	0	0	0	0	0	0	1	0	0	0	0	0	0	0.0416667	1
ACTTACTTGCTCAATGAGAGTACCAAATAA	0	0	0	0	0	0	0	0	0	0	0	0	0	0	0	0	0	1	0	0	0	0	0	0	0.0416667	1
GAAATATCCCCACATGTAGCAAGCCCTTAT	0	0	0	0	0	0	0	0	0	0	0	0	0	0	0	0	0	1	0	0	0	0	0	0	0.0416667	1
TACCAAGTGCCCTTAGGCGATATGTGCAGC	0	0	0	0	0	0	0	0	0	0	0	0	0	0	0	0	0	1	0	0	0	0	0	0	0.0416667	1
CCGCTGTCCAACACTATGGAAATCCACACC	0	0	0	0	0	0	0	0	0	0	0	0	0	0	0	0	0	1	0	0	0	0	0	0	0.0416667	1
TTTAAATAAATTAACGGACGGAGGGTAAG	0	0	0	0	0	0	0	0	0	0	0	0	0	0	0	0	0	1	0	0	0	0	0	0	0.0416667	1
CAGGAGCACCGGTAACCAAGGATTGGAGCT	0	0	0	0	0	0	0	0	0	0	0	0	0	0	0	0	0	1	0	0	0	0	0	0	0.0416667	1
TCACCACCCACATAATAACATCTAAGACAA	0	0	0	0	0	0	0	0	0	0	0	0	0	0	0	0	0	1	0	0	0	0	0	0	0.0416667	1
CCAAAGATAGAACAAAAAATACTAGGGTGT	0	0	0	0	0	0	0	0	0	0	0	0	0	0	0	0	0	1	0	0	0	0	0	0	0.0416667	1
CAAAAATGGTATCGAGAGAAGTTTTAGGGT	0	0	0	0	0	0	0	0	0	0	0	0	0	0	0	0	0	1	0	0	0	0	0	0	0.0416667	1
CAAACTGAAAAGGGTCGAAAAGTAAAAAGT	0	0	0	0	0	0	0	0	0	0	0	0	0	0	0	0	0	1	0	0	0	0	0	0	0.0416667	1
TGGAGATAACACCTAACACAGATTTTAGCC	0	0	0	0	0	0	0	0	0	0	0	0	0	0	0	0	0	1	0	0	0	0	0	0	0.0416667	1
CGCGCCCCCTAACAACCCCGCCACACCTTC	0	0	0	0	0	0	0	0	0	0	0	0	0	0	0	0	0	1	0	0	0	0	0	0	0.0416667	1
AAACACTCCCGTGGGGGATACACCGATAAG	0	0	0	0	0	0	0	0	0	0	0	0	0	0	0	0	0	1	0	0	0	0	0	0	0.0416667	1
TCACCCACACACACGAGAAGTCAAATATTG	0	0	0	0	0	0	0	0	0	0	0	0	0	0	0	0	0	1	0	0	0	0	0	0	0.0416667	1
GTTAATGTGAACTCAGCCAAGATCCATA	0	0	0	0	0	0	0	0	0	0	0	0	0	0	0	0	0	1	0	0	0	0	0	0	0.0416667	1
CACGCGCTGGTTAGGGGACGCTTGTGAATT	0	0	0	0	0	0	0	0	0	0	0	0	0	0	0	0	0	1	0	0	0	0	0	0	0.0416667	1
ATTCGAAGAACAGTCCCATTTAATGGGTGT	0	0	0	0	0	0	0	0	0	0	0	0	0	0	0	0	0	1	0	0	0	0	0	0	0.0416667	1
ACCCGCGCTGCCCCCTAACCTACGACATGT	0	0	0	0	0	0	0	0	0	0	0	0	0	0	0	0	0	2	0	0	0	0	0	0	0.0833333	1
CGCAGAGAATAAATCAAGAAATCAGATGAG	0	0	0	0	0	0	0	0	0	0	0	0	0	0	0	0	0	1	0	0	0	0	0	0	0.0416667	1
CTAAAATTAAACCCACTGCATGTGAAGGGA	0	0	0	0	0	0	0	0	0	0	0	0	0	0	0	0	0	1	0	0	0	0	0	0	0.0416667	1
GCCCATCTGCTTAAAACGCACACTATCCT	0	0	0	0	0	0	0	0	0	0	0	0	0	0	0	0	0	1	0	0	0	0	0	0	0.0416667	1
AACCTACAGCTTGCCTT	0	0	0	0	0	0	0	0	0	0	0	0	0	0	0	0	0	1	0	0	0	0	0	0	0.0416667	1
GCTAGGGAACCTAAGGCAATACCTGTCCCC	0	0	0	0	0	0	0	0	0	0	0	0	0	0	0	0	0	1	0	0	0	0	0	0	0.0416667	1
GAACTCATTAGCAAAACAGGTAAATTATT	0	0	0	0	0	0	0	0	0	0	0	0	0	0	0	0	0	1	0	0	0	0	0	0	0.0416667	1
GACTCTTTAATCCCATACTTTTCCTC	0	0	0	0	0	0	0	0	0	0	0	0	0	0	0	0	0	1	0	0	0	0	0	0	0.0416667	1
GAAGAAAGGAGAGGGTGTCGGCTACCCGCA	0	0	0	0	0	0	0	0	0	0	0	0	0	0	0	0	0	1	0	0	0	0	0	0	0.0416667	1
ATAAGTCCTGCGCCCCCAAGTGTTTACAAC	0	0	0	0	0	0	0	0	0	0	0	0	0	0	0	0	0	2	0	0	0	0	0	0	0.0833333	1
TTCGAAGGGGAGCTCGAAGGATATCTGAAC	0	0	0	0	0	0	0	0	0	0	0	0	0	0	0	0	0	1	0	0	0	0	0	0	0.0416667	1
CGCTATCTGCATATAGCTACCAGGAATAAC	0	0	0	0	0	0	0	0	0	0	0	0	0	0	0	0	0	1	0	0	0	0	0	0	0.0416667	1
AGAAGAGACGATTATTAAAAGGACGTAAAT	0	0	0	0	0	0	0	0	0	0	0	0	0	0	0	0	0	1	0	0	0	0	0	0	0.0416667	1
ACCCCTCCTTTCCTTTCTCTCAAATATGAC	0	0	0	0	0	0	0	0	0	0	0	0	0	0	0	0	0	1	0	0	0	0	0	0	0.0416667	1
CGGGAAAAAAGAACGAAAAGACAAGAAGAC	0	0	0	0	0	0	0	0	0	0	0	0	0	0	0	0	0	1	0	0	0	0	0	0	0.0416667	1
TAAAGAGAGGATACCAGAGTTACCAGACTA	0	0	0	0	0	0	0	0	0	0	0	0	0	0	0	0	0	1	0	0	0	0	0	0	0.0416667	1
AAGAGGATTTAGCAAGCACAATACAATAAT	0	0	0	0	0	0	0	0	0	0	0	0	0	0	0	0	0	1	0	0	0	0	0	0	0.0416667	1
ACTACGAGCTCTTGAACCCAGATTTTGTTA	0	0	0	0	0	0	0	0	0	0	0	0	0	0	0	0	0	1	0	0	0	0	0	0	0.0416667	1
CCCTTTCCCCTTCTTTTCTTCCTATTCAGT	0	0	0	0	0	0	0	0	0	0	0	0	0	0	0	0	0	1	0	0	0	0	0	0	0.0416667	1
CACTCATAAGTTACGCTGTAAGTAGACAGT	0	0	0	0	0	0	0	0	0	0	0	0	0	0	0	0	0	1	0	0	0	0	0	0	0.0416667	1
CTCTCTTTTCATTTTATATTCGTTTACGCA	0	0	0	0	0	0	0	0	0	0	0	0	0	0	0	0	0	1	0	0	0	0	0	0	0.0416667	1
TACGTGACCACATAAGTTAAATGAGTCAGA	0	0	0	0	0	0	0	0	0	0	0	0	0	0	0	0	0	2	0	0	0	0	0	0	0.0833333	1
CCCGAAATTGTCAAAAAGATATCGAAAATA	0	0	0	0	0	0	0	0	0	0	0	0	0	0	0	0	0	1	0	0	0	0	0	0	0.0416667	1
GGGGGGGGGGGGGGGGGGGGGGGGGGGAGG	0	0	0	0	0	0	0	0	0	0	0	0	0	0	0	0	0	1	0	0	0	0	0	0	0.0416667	1
AACTCTCCCTACATACTTTCCCGGAAACGT	0	0	0	0	0	0	0	0	0	0	0	0	0	0	0	0	0	1	0	0	0	0	0	0	0.0416667	1
GCTGATTCCCTTGCAAATTACGACAAAAAC	0	0	0	0	0	0	0	0	0	0	0	0	0	0	0	0	0	1	0	0	0	0	0	0	0.0416667	1
TGGACTTCACGCCTAACCCCGCTTTATCC	0	0	0	0	0	0	0	0	0	0	0	0	0	0	0	0	0	1	0	0	0	0	0	0	0.0416667	1
GCTAGGGAACATAAGACAATACATGTCCCC	0	0	0	0	0	0	0	0	0	0	0	0	0	0	0	0	0	1	0	0	0	0	0	0	0.0416667	1
AAGGCCAGAGACATAAGAACAACACTCTAT	0	0	0	0	0	0	0	0	0	0	0	0	0	0	0	0	0	1	0	0	0	0	0	0	0.0416667	1
ACCAAATATCTTAATGCAATCCCTGGTATA	0	0	0	0	0	0	0	0	0	0	0	0	0	0	0	0	0	6	0	0	0	0	0	0	0.25	1
AACGGGAGAGGGAGGCGCAACGCGAGGACT	0	0	0	0	0	0	0	0	0	0	0	0	0	0	0	0	0	1	0	0	0	0	0	0	0.0416667	1
CAACAGGCCACACGAGCCCAGATAACTCCC	0	0	0	0	0	0	0	0	0	0	0	0	0	0	0	0	0	1	0	0	0	0	0	0	0.0416667	1
GTGTCCCCTAATCCAAATTACCCCCTTAAC	0	0	0	0	0	0	0	0	0	0	0	0	0	0	0	0	0	1	0	0	0	0	0	0	0.0416667	1
GCTTTTTCCCTTTTCACTTCCTATAAACA	0	0	0	0	0	0	0	0	0	0	0	0	0	0	0	0	0	1	0	0	0	0	0	0	0.0416667	1
ATATTACTCACAAACTGAACAGGCGGACTT	0	0	0	0	0	0	0	0	0	0	0	0	0	0	0	0	0	1	0	0	0	0	0	0	0.0416667	1
TGGAAAAGAAATAAACCTAAGACACCCTAA	0	0	0	0	0	0	0	0	0	0	0	0	0	0	0	0	0	1	0	0	0	0	0	0	0.0416667	1
TAGAAACTACTCGAAAGGGCGGATGATATA	0	0	0	0	0	0	0	0	0	0	0	0	0	0	0	0	0	1	0	0	0	0	0	0	0.0416667	1
CCTCCGTATGTCTCTCTCAACAATTAAATA	0	0	0	0	0	0	0	0	0	0	0	0	0	0	0	0	0	1	0	0	0	0	0	0	0.0416667	1
CTTCTACGGCTCAACAAGACACCCGAAGA	0	0	0	0	0	0	0	0	0	0	0	0	0	0	0	0	0	2	0	0	0	0	0	0	0.0833333	1
AGTCTCAAAGAGAAAGAATGAAATCTTAAT	0	0	0	0	0	0	0	0	0	0	0	0	0	0	0	0	0	1	0	0	0	0	0	0	0.0416667	1
TATTATCAAACCCTACACGAGCTATACGC	0	0	0	0	0	0	0	0	0	0	0	0	0	0	0	0	0	1	0	0	0	0	0	0	0.0416667	1
TCCCGGTTTTGGCCCTTGCCAGTGCAATC	0	0	0	0	0	0	0	0	0	0	0	0	0	0	0	0	0	1	0	0	0	0	0	0	0.0416667	1
CAATCCCTCACAGCCCCGCCGCTCTTACAGA	0	0	0	0	0	0	0	0	0	0	0	0	0	0	0	0	0	1	0	0	0	0	0	0	0.0416667	1
ACACCGCTTATCCTCACAACACCCAACAAT	0	0	0	0	0	0	0	0	0	0	0	0	0	0	0	0	0	1	0	0	0	0	0	0	0.0416667	1
ACCGGATGCGCATTGCTCCCCCGCTCGGCT	0	0	0	0	0	0	0	0	0	0	0	0	0	0	0	0	0	1	0	0	0	0	0	0	0.0416667	1
CCCCACCCCCTTGGTAACCAAGCCACAAGT	0	0	0	0	0	0	0	0	0	0	0	0	0	0	0	0	0	1	0	0	0	0	0	0	0.0416667	1
CTATCTTCCCCTACACCTTTCCAATCCTAT	0	0	0	0	0	0	0	0	0	0	0	0	0	0	0	0	0	1	0	0	0	0	0	0	0.0416667	1
GCACCCCTTTCTAAGAAATCCTCACTAAAA	0	0	0	0	0	0	0	0	0	0	0	0	0	0	0	0	0	1	0	0	0	0	0	0	0.0416667	1
AAAGAGGAAAGAGGGTGGATAGTGTCTATA	0	0	0	0	0	0	0	0	0	0	0	0	0	0	0	0	0	1	0	0	0	0	0	0	0.0416667	1
GGACAAAAGCGACTCCCAGATTGTAAACTC	0	0	0	0	0	0	0	0	0	0	0	0	0	0	0	0	0	1	0	0	0	0	0	0	0.0416667	1
GCTATCGAACCTCTACTTCCCCTGTAGCCC	0	0	0	0	0	0	0	0	0	0	0	0	0	0	0	0	0	1	0	0	0	0	0	0	0.0416667	1
AGAGAATACCTAATATCCCCCCGCCTTGCC	0	0	0	0	0	0	0	0	0	0	0	0	0	0	0	0	0	1	0	0	0	0	0	0	0.0416667	1
GCTTTTTCCTTTTTCCAAACATATACATAC	0	0	0	0	0	0	0	0	0	0	0	0	0	0	0	0	0	1	0	0	0	0	0	0	0.0416667	1
TGCAAAGAATAGACTATCAAGAACAAAAAA	0	0	0	0	0	0	0	0	0	0	0	0	0	0	0	0	0	1	0	0	0	0	0	0	0.0416667	1
ACACTTTTATTACTAGTTTAAAACTTTATT	0	0	0	0	0	0	0	0	0	0	0	0	0	0	0	0	0	1	0	0	0	0	0	0	0.0416667	1
AATAAGAAAAGAGGGCGAAGCCTACTATGC	0	0	0	0	0	0	0	0	0	0	0	0	0	0	0	0	0	1	0	0	0	0	0	0	0.0416667	1
ACCCCCCCCCCCCACATCTCAATCTACCTT	0	0	0	0	0	0	0	0	0	0	0	0	0	0	0	0	0	1	0	0	0	0	0	0	0.0416667	1
TACAAGTAGTGGGACTCTAAACCGAAACTG	0	0	0	0	0	0	0	0	0	0	0	0	0	0	0	0	0	1	0	0	0	0	0	0	0.0416667	1
CCAGCCGTCCCCAAACCCCACATGACAATT	0	0	0	0	0	0	0	0	0	0	0	0	0	0	0	0	0	2	0	0	0	0	0	0	0.0833333	1
TTTTCCTCCCTCCTTTACTCAACCCTTTCT	0	0	0	0	0	0	0	0	0	0	0	0	0	0	0	0	0	1	0	0	0	0	0	0	0.0416667	1
GATCCTCCCTTTAATCCTTTATAACCAAAA	0	0	0	0	0	0	0	0	0	0	0	0	0	0	0	0	0	1	0	0	0	0	0	0	0.0416667	1
TTATTTTCTTAATAGGTGTAACTTGTTCGA	0	0	0	0	0	0	0	0	0	0	0	0	0	0	0	0	0	3	0	0	0	0	0	0	0.125	1
CGAGAGGAAAAAACACCTGGCCAAAGATAT	0	0	0	0	0	0	0	0	0	0	0	0	0	0	0	0	0	1	0	0	0	0	0	0	0.0416667	1
GGTAAAAAGAGAGGGTGAATTGAGCCTTTA	0	0	0	0	0	0	0	0	0	0	0	0	0	0	0	0	0	1	0	0	0	0	0	0	0.0416667	1
GAAAAGAGAAGGCGGCGCACAAAGAAGTGA	0	0	0	0	0	0	0	0	0	0	0	0	0	0	0	0	0	1	0	0	0	0	0	0	0.0416667	1
TGTGAAAGAAGAGGGCGTGGTCCCTCTTCT	0	0	0	0	0	0	0	0	0	0	0	0	0	0	0	0	0	1	0	0	0	0	0	0	0.0416667	1
TACAAAAAGGGAGGGTGAGAACCTGTATGT	0	0	0	0	0	0	0	0	0	0	0	0	0	0	0	0	0	1	0	0	0	0	0	0	0.0416667	1
GGTAAAAATAACAAATTCAGTAGAAAAAAC	0	0	0	0	0	0	0	0	0	0	0	0	0	0	0	0	0	1	0	0	0	0	0	0	0.0416667	1
CAGTCTGCGCCCCGCCTACTAGTCTTCACA	0	0	0	0	0	0	0	0	0	0	0	0	0	0	0	0	0	2	0	0	0	0	0	0	0.0833333	1
CAAGAATAAAAATCTGCTAATACCAGATAC	0	0	0	0	0	0	0	0	0	0	0	0	0	0	0	0	0	1	0	0	0	0	0	0	0.0416667	1
CATGCTGACTCACATCCACGAAACACCCC	0	0	0	0	0	0	0	0	0	0	0	0	0	0	0	0	0	1	0	0	0	0	0	0	0.0416667	1
GCTAACCCCGGACATCGAGTCGACATCCGT	0	0	0	0	0	0	0	0	0	0	0	0	0	0	0	0	0	1	0	0	0	0	0	0	0.0416667	1
TGAGCACCCGGGGAAGCTCCGTTTAGCACT	0	0	0	0	0	0	0	0	0	0	0	0	0	0	0	0	0	1	0	0	0	0	0	0	0.0416667	1
CCACAAACCCACACCACCCCCAAGCACGCT	0	0	0	0	0	0	0	0	0	0	0	0	0	0	0	0	0	1	0	0	0	0	0	0	0.0416667	1
AAATCTCTCCTATGGACATACACGGACCGT	0	0	0	0	0	0	0	0	0	0	0	0	0	0	0	0	0	1	0	0	0	0	0	0	0.0416667	1
TTCCCCCCCCACACTTTAATACATCATCAC	0	0	0	0	0	0	0	0	0	0	0	0	0	0	0	0	0	2	0	0	0	0	0	0	0.0833333	1
CCTCGCCCCGCTTCTACGAGCCGAGCTTGT	0	0	0	0	0	0	0	0	0	0	0	0	0	0	0	0	0	2	0	0	0	0	0	0	0.0833333	1
GGCAGACTCAAACTGCAACGAAAGGTAAGA	0	0	0	0	0	0	0	0	0	0	0	0	0	0	0	0	0	1	0	0	0	0	0	0	0.0416667	1
GGAGAAAATATACTCCCAGATTGTAAACTC	0	0	0	0	0	0	0	0	0	0	0	0	0	0	0	0	0	3	0	0	0	0	0	0	0.125	1
TCTGCCAATAATACATCACACATATTACTC	0	0	0	0	0	0	0	0	0	0	0	0	0	0	0	0	0	1	0	0	0	0	0	0	0.0416667	1
TCGCCCCTCTGGAAGTCGAACTGTACCAC	0	0	0	0	0	0	0	0	0	0	0	0	0	0	0	0	0	1	0	0	0	0	0	0	0.0416667	1
TGCTCCCTCTCTCCCTCCTTCTACGATAAA	0	0	0	0	0	0	0	0	0	0	0	0	0	0	0	0	0	1	0	0	0	0	0	0	0.0416667	1
ACAGAAAGGGTCCCTATCAAAGTGAAGCAG	0	0	0	0	0	0	0	0	0	0	0	0	0	0	0	0	0	1	0	0	0	0	0	0	0.0416667	1
AACGAAGAGGATCGCCTGAAAACCTGGCTG	0	0	0	0	0	0	0	0	0	0	0	0	0	0	0	0	0	1	0	0	0	0	0	0	0.0416667	1
TGGAAAAAGAGACGGTGTGAATTGGCGCTA	0	0	0	0	0	0	0	0	0	0	0	0	0	0	0	0	0	1	0	0	0	0	0	0	0.0416667	1
TTGAAGCAGCATCTTTTTGAATTGGAGGTA	0	0	0	0	0	0	0	0	0	0	0	0	0	0	0	0	0	1	0	0	0	0	0	0	0.0416667	1
TAAACTCCTGTAGAAGATCGAAATGGACCA	0	0	0	0	0	0	0	0	0	0	0	0	0	0	0	0	0	2	0	0	0	0	0	0	0.0833333	1
ACCAGCCCAATGACTACATGCCAAGACCAG	0	0	0	0	0	0	0	0	0	0	0	0	0	0	0	0	0	1	0	0	0	0	0	0	0.0416667	1
ATCCCGGTCAAATTAAACAACACACACCAA	0	0	0	0	0	0	0	0	0	0	0	0	0	0	0	0	0	1	0	0	0	0	0	0	0.0416667	1
AAGACACCCCAATAAGGACATCCGACCCA	0	0	0	0	0	0	0	0	0	0	0	0	0	0	0	0	0	1	0	0	0	0	0	0	0.0416667	1
CATTGCCTACGACTGTTTCTAGAATTAACC	0	0	0	0	0	0	0	0	0	0	0	0	0	0	0	0	0	5	0	0	0	0	0	0	0.208333	1
CCAATGGCCACCCCGCTCCAAATCCCTGTT	0	0	0	0	0	0	0	0	0	0	0	0	0	0	0	0	0	7	0	0	0	0	0	0	0.291667	1
CTCCCCCCTCTACTCCCATATTTTAAACTC	0	0	0	0	0	0	0	0	0	0	0	0	0	0	0	0	0	1	0	0	0	0	0	0	0.0416667	1
AACAAAAAAAGAGGGTGGCTAACTTACATC	0	0	0	0	0	0	0	0	0	0	0	0	0	0	0	0	0	1	0	0	0	0	0	0	0.0416667	1
GATTTTACCCAACAAACTATGCGCTCCACC	0	0	0	0	0	0	0	0	0	0	0	0	0	0	0	0	0	1	0	0	0	0	0	0	0.0416667	1
ATTCTGGCAACTACAGAGCATCGCGGTAA	0	0	0	0	0	0	0	0	0	0	0	0	0	0	0	0	0	1	0	0	0	0	0	0	0.0416667	1
TCCTACGGAGGCACTTGAGTACGGATATTA	0	0	0	0	0	0	0	0	0	0	0	0	0	0	0	0	0	1	0	0	0	0	0	0	0.0416667	1
CTCTTCTATCCGCTATATGGATAGTTCTCG	0	0	0	0	0	0	0	0	0	0	0	0	0	0	0	0	0	1	0	0	0	0	0	0	0.0416667	1
GTGCACTCGTCTCCCTAAGACTTGGTCCCC	0	0	0	0	0	0	0	0	0	0	0	0	0	0	0	0	0	2	0	0	0	0	0	0	0.0833333	1
GATAGTACGGACAAAATGACCTTCTTTCTA	0	0	0	0	0	0	0	0	0	0	0	0	0	0	0	0	0	2	0	0	0	0	0	0	0.0833333	1
ACACTTCTCTTTTCAAAATTAAAATATAAA	0	0	0	0	0	0	0	0	0	0	0	0	0	0	0	0	0	1	0	0	0	0	0	0	0.0416667	1
CCTCCCTCCACAATTTATTATCATACATAC	0	0	0	0	0	0	0	0	0	0	0	0	0	0	0	0	0	1	0	0	0	0	0	0	0.0416667	1
TACAATATACGACTCTAGACCGGAAGCTTG	0	0	0	0	0	0	0	0	0	0	0	0	0	0	0	0	0	1	0	0	0	0	0	0	0.0416667	1
GTCCCCCCTCTCTCTCCAAATCATTACCTC	0	0	0	0	0	0	0	0	0	0	0	0	0	0	0	0	0	1	0	0	0	0	0	0	0.0416667	1
GGAAGGAGAGCTATCGTGGCCCCTACTGAC	0	0	0	0	0	0	0	0	0	0	0	0	0	0	0	0	0	1	0	0	0	0	0	0	0.0416667	1
CCGTGTGTAGCGAACTTTCGCTTTTAGGTT	0	0	0	0	0	0	0	0	0	0	0	0	0	0	0	0	0	1	0	0	0	0	0	0	0.0416667	1
TCATCTCCCATTTTATCCCCCAAACCCCTT	0	0	0	0	0	0	0	0	0	0	0	0	0	0	0	0	0	1	0	0	0	0	0	0	0.0416667	1
GAACCTGAATATTTCTCCATCAAAACCTA	0	0	0	0	0	0	0	0	0	0	0	0	0	0	0	0	0	1	0	0	0	0	0	0	0.0416667	1
ATGTTGTATGCACTAAGTATGGACAAACAA	0	0	0	0	0	0	0	0	0	0	0	0	0	0	0	0	0	1	0	0	0	0	0	0	0.0416667	1
GAAAAGGAAGAGGTATCCGCCTAAACCTAG	0	0	0	0	0	0	0	0	0	0	0	0	0	0	0	0	0	1	0	0	0	0	0	0	0.0416667	1
CAAACCCCCAGTTTATCCCCCAAACCCATG	0	0	0	0	0	0	0	0	0	0	0	0	0	0	0	0	0	1	0	0	0	0	0	0	0.0416667	1
AATAGATACATGCTTACACGATATAAAAGT	0	0	0	0	0	0	0	0	0	0	0	0	0	0	0	0	0	1	0	0	0	0	0	0	0.0416667	1
AACGTAAAAAGTGAAAGGCAAATGTAATTA	0	0	0	0	0	0	0	0	0	0	0	0	0	0	0	0	0	2	0	0	0	0	0	0	0.0833333	1
ATACCTCCCCTCCATTTTTCTAAATCTTTT	0	0	0	0	0	0	0	0	0	0	0	0	0	0	0	0	0	1	0	0	0	0	0	0	0.0416667	1
TGTGACTGTGATGTCTACATATCATATTG	0	0	0	0	0	0	0	0	0	0	0	0	0	0	0	0	0	1	0	0	0	0	0	0	0.0416667	1
GCACACTGACCGGATCCCCCAACATCCGTG	0	0	0	0	0	0	0	0	0	0	0	0	0	0	0	0	0	3	0	0	0	0	0	0	0.125	1
TAAAGATAGATTGCGGTGATAATGAAAATT	0	0	0	0	0	0	0	0	0	0	0	0	0	0	0	0	0	1	0	0	0	0	0	0	0.0416667	1
TACCTTCTTTCATAATTCTTTTTTTTTTAT	0	0	0	0	0	0	0	0	0	0	0	0	0	0	0	0	0	1	0	0	0	0	0	0	0.0416667	1
CACAAAGGGGGGGGGAGCTCCTGCAAAAAA	0	0	0	0	0	0	0	0	0	0	0	0	0	0	0	0	0	1	0	0	0	0	0	0	0.0416667	1
GAACCAGAAGGTTTAACTTTTCGCCCTTCC	0	0	0	0	0	0	0	0	0	0	0	0	0	0	0	0	0	1	0	0	0	0	0	0	0.0416667	1
TTACGAGACTTGATAACAGTCCTTGTTTAA	0	0	0	0	0	0	0	0	0	0	0	0	0	0	0	0	0	2	0	0	0	0	0	0	0.0833333	1
CCAAACCCCCCGTGTCAGATACTGCTCGAC	0	0	0	0	0	0	0	0	0	0	0	0	0	0	0	0	0	0	1	0	0	0	0	0	0.0416667	1
TCATCTGCCATATTACATATGATATATGAA	0	0	0	0	0	0	0	0	0	0	0	0	0	0	0	0	0	0	2	0	0	0	0	0	0.0833333	1
TTCTCGTTATTTGGCAGCTCAGGCCTTCCT	0	0	0	0	0	0	0	0	0	0	0	0	0	0	0	0	0	0	1	0	0	0	0	0	0.0416667	1
CCCCCCCCCGTCAAAAAGCTATCGAACACA	0	0	0	0	0	0	0	0	0	0	0	0	0	0	0	0	0	0	1	0	0	0	0	0	0.0416667	1
AACAAACACCACCACAGATAAATCTAAAGG	0	0	0	0	0	0	0	0	0	0	0	0	0	0	0	0	0	0	1	0	0	0	0	0	0.0416667	1
CCCTTAATAATTACGTACTACATTCTAGTT	0	0	0	0	0	0	0	0	0	0	0	0	0	0	0	0	0	0	2	0	0	0	0	0	0.0833333	1
CAAAAGAAAAAAACCTGCAGCATTCCGCCC	0	0	0	0	0	0	0	0	0	0	0	0	0	0	0	0	0	0	1	0	0	0	0	0	0.0416667	1
GCTATCGAACCTCTACTTCCCTTGTGGCCC	0	0	0	0	0	0	0	0	0	0	0	0	0	0	0	0	0	0	2	0	0	0	0	0	0.0833333	1
CACAAGGAAAGCATCATTGGGTATAAACTG	0	0	0	0	0	0	0	0	0	0	0	0	0	0	0	0	0	0	1	0	0	0	0	0	0.0416667	1
TCAAAGTATCTCTGCCGACAGACCGTTGCC	0	0	0	0	0	0	0	0	0	0	0	0	0	0	0	0	0	0	1	0	0	0	0	0	0.0416667	1
TCCCCTCCCTCTCTCCTCTCCTTATTTATA	0	0	0	0	0	0	0	0	0	0	0	0	0	0	0	0	0	0	1	0	0	0	0	0	0.0416667	1
CGCTCGTCATGTGAGATTCGTTTACGCA	0	0	0	0	0	0	0	0	0	0	0	0	0	0	0	0	0	0	1	0	0	0	0	0	0.0416667	1
CTCTCCCTCTTTACCCTACTAACTTAGATC	0	0	0	0	0	0	0	0	0	0	0	0	0	0	0	0	0	0	1	0	0	0	0	0	0.0416667	1
AGGTCTGCACACGAGTCCCTCCACAAAAC	0	0	0	0	0	0	0	0	0	0	0	0	0	0	0	0	0	0	1	0	0	0	0	0	0.0416667	1
GTGTAACTCTGGACCGACTATAAGGAATCC	0	0	0	0	0	0	0	0	0	0	0	0	0	0	0	0	0	0	2	0	0	0	0	0	0.0833333	1
GGCCTGTTCCACCTAAATTTAATACTCGCA	0	0	0	0	0	0	0	0	0	0	0	0	0	0	0	0	0	0	2	0	0	0	0	0	0.0833333	1
ACATCTAGCTGCGATCCTTCTACCCTCCAG	0	0	0	0	0	0	0	0	0	0	0	0	0	0	0	0	0	0	1	0	0	0	0	0	0.0416667	1
AGATATTGCCGGGACTAACGGAAC	0	0	0	0	0	0	0	0	0	0	0	0	0	0	0	0	0	0	1	0	0	0	0	0	0.0416667	1
TAATAGCGCTATAAAACATACTCGCACT	0	0	0	0	0	0	0	0	0	0	0	0	0	0	0	0	0	0	1	0	0	0	0	0	0.0416667	1
AGCCGAACGCCCTTTATCATCCCCGCGGGT	0	0	0	0	0	0	0	0	0	0	0	0	0	0	0	0	0	0	1	0	0	0	0	0	0.0416667	1
CAAGACTTTAGACTCTAGTTATATAGAGTC	0	0	0	0	0	0	0	0	0	0	0	0	0	0	0	0	0	0	2	0	0	0	0	0	0.0833333	1
TCTGCAGTTACGCCTGCTTCCCTACAGCGA	0	0	0	0	0	0	0	0	0	0	0	0	0	0	0	0	0	0	1	0	0	0	0	0	0.0416667	1
CACAAAAAGAGATGGTGAATGATAAACAAG	0	0	0	0	0	0	0	0	0	0	0	0	0	0	0	0	0	0	1	0	0	0	0	0	0.0416667	1
TTTTTGAGGCTCCCTCTCTTATTCTTAATA	0	0	0	0	0	0	0	0	0	0	0	0	0	0	0	0	0	0	1	0	0	0	0	0	0.0416667	1
CGCAGGGTTTTGCGTACAGAAAGTGTAAAC	0	0	0	0	0	0	0	0	0	0	0	0	0	0	0	0	0	0	1	0	0	0	0	0	0.0416667	1
GAGCCCACGCCAAGCATCCAAGCAGCAACC	0	0	0	0	0	0	0	0	0	0	0	0	0	0	0	0	0	0	3	0	0	0	0	0	0.125	1
TCATCATTTGACAGCAGACAAATATGCAAG	0	0	0	0	0	0	0	0	0	0	0	0	0	0	0	0	0	0	2	0	0	0	0	0	0.0833333	1
TATAGAAACCTTTATAAACATACTGGTACA	0	0	0	0	0	0	0	0	0	0	0	0	0	0	0	0	0	0	1	0	0	0	0	0	0.0416667	1
CCATCTTCCCTATGTACTTTCCTTAAACCC	0	0	0	0	0	0	0	0	0	0	0	0	0	0	0	0	0	0	1	0	0	0	0	0	0.0416667	1
CCCGGATCCGTTGTATTAGCACCCACCAAG	0	0	0	0	0	0	0	0	0	0	0	0	0	0	0	0	0	0	1	0	0	0	0	0	0.0416667	1
GACACCCCACACCGATCCGGCGCCCTCCTT	0	0	0	0	0	0	0	0	0	0	0	0	0	0	0	0	0	0	1	0	0	0	0	0	0.0416667	1
TCTAGACGACAGCACCAGAAGACTGTAGCA	0	0	0	0	0	0	0	0	0	0	0	0	0	0	0	0	0	0	1	0	0	0	0	0	0.0416667	1
TACGTACCTTACGCCCGCAAGCCGGGCCGG	0	0	0	0	0	0	0	0	0	0	0	0	0	0	0	0	0	0	2	0	0	0	0	0	0.0833333	1
CGCATTAGTATCGTCCCGCCCCCCCACTGT	0	0	0	0	0	0	0	0	0	0	0	0	0	0	0	0	0	0	3	0	0	0	0	0	0.125	1
TCCTCCTCTCCTTAACAGGACTAACGTAAC	0	0	0	0	0	0	0	0	0	0	0	0	0	0	0	0	0	0	2	0	0	0	0	0	0.0833333	1
CGACGGGGGGGAGTTTTCATCTCGAATACC	0	0	0	0	0	0	0	0	0	0	0	0	0	0	0	0	0	0	2	0	0	0	0	0	0.0833333	1
CCAGCAATTATAAAAGGCGTTGCAGGCAAA	0	0	0	0	0	0	0	0	0	0	0	0	0	0	0	0	0	0	2	0	0	0	0	0	0.0833333	1
CACAAACCACCCACATGAGATGCAAGCATT	0	0	0	0	0	0	0	0	0	0	0	0	0	0	0	0	0	0	1	0	0	0	0	0	0.0416667	1
CGCGAAAATATCCTCGTCGCGTACAAAAGG	0	0	0	0	0	0	0	0	0	0	0	0	0	0	0	0	0	0	2	0	0	0	0	0	0.0833333	1
ATAAGATTGTAGTATAGCCACATACATTCA	0	0	0	0	0	0	0	0	0	0	0	0	0	0	0	0	0	0	3	0	0	0	0	0	0.125	1
ATCCTTTGGCGCGTAACTGAGTTGTCATAT	0	0	0	0	0	0	0	0	0	0	0	0	0	0	0	0	0	0	3	0	0	0	0	0	0.125	1
GCTCTGTTATTTCTCGCGGTGCGCTTGAAA	0	0	0	0	0	0	0	0	0	0	0	0	0	0	0	0	0	0	2	0	0	0	0	0	0.0833333	1
CGGCTCCAAGCCGCAGCCTAATGCCCAAC	0	0	0	0	0	0	0	0	0	0	0	0	0	0	0	0	0	0	1	0	0	0	0	0	0.0416667	1
TTTCTTCCCCCCACTCTATTCAATTAACGA	0	0	0	0	0	0	0	0	0	0	0	0	0	0	0	0	0	0	1	0	0	0	0	0	0.0416667	1
AAAATAGACAAAGATTTACGAAAACCCCCT	0	0	0	0	0	0	0	0	0	0	0	0	0	0	0	0	0	0	2	0	0	0	0	0	0.0833333	1
AACAAAAAATGACGGCGGGCGATATGCCGA	0	0	0	0	0	0	0	0	0	0	0	0	0	0	0	0	0	0	1	0	0	0	0	0	0.0416667	1
CCTGTTTTTTATCTCCGTTTAAGGCGAGAG	0	0	0	0	0	0	0	0	0	0	0	0	0	0	0	0	0	0	1	0	0	0	0	0	0.0416667	1
GTCCCGACCCCATTACCTCGCAGTGATCCA	0	0	0	0	0	0	0	0	0	0	0	0	0	0	0	0	0	0	1	0	0	0	0	0	0.0416667	1
CCCAAATCTATTCTGCCCGCCCCTGCCCCA	0	0	0	0	0	0	0	0	0	0	0	0	0	0	0	0	0	0	1	0	0	0	0	0	0.0416667	1
CAACAATTGCAATACTGAATCAAGAATCTT	0	0	0	0	0	0	0	0	0	0	0	0	0	0	0	0	0	0	1	0	0	0	0	0	0.0416667	1
GCGGGTAGGCGATTGTTTTGAGTACATAAT	0	0	0	0	0	0	0	0	0	0	0	0	0	0	0	0	0	0	3	0	0	0	0	0	0.125	1
GCGCATTTCTCTCAATAACACTTGCCTCAC	0	0	0	0	0	0	0	0	0	0	0	0	0	0	0	0	0	0	1	0	0	0	0	0	0.0416667	1
TACACCCCAACTCACTCTCCCCCGCCACTG	0	0	0	0	0	0	0	0	0	0	0	0	0	0	0	0	0	0	1	0	0	0	0	0	0.0416667	1
GACCATTAAAAGGCACGTTATATTCCAACT	0	0	0	0	0	0	0	0	0	0	0	0	0	0	0	0	0	0	1	0	0	0	0	0	0.0416667	1
TCTAACAGTCCTAAACATTTACGCAGCACC	0	0	0	0	0	0	0	0	0	0	0	0	0	0	0	0	0	0	1	0	0	0	0	0	0.0416667	1
CCCCATTAGAAGCTGAACATCTTTGCGAA	0	0	0	0	0	0	0	0	0	0	0	0	0	0	0	0	0	0	1	0	0	0	0	0	0.0416667	1
ACACACTCCCGTGCAAAATACACCAATCAT	0	0	0	0	0	0	0	0	0	0	0	0	0	0	0	0	0	0	1	0	0	0	0	0	0.0416667	1
TCTTCCGGTGGTCTACCCCCCTCCATCCGG	0	0	0	0	0	0	0	0	0	0	0	0	0	0	0	0	0	0	1	0	0	0	0	0	0.0416667	1
TACATCAACATAGCGTTCCGATGAACAAAC	0	0	0	0	0	0	0	0	0	0	0	0	0	0	0	0	0	0	1	0	0	0	0	0	0.0416667	1
AAAGCATTAGCATCATTCACCTCAG	0	0	0	0	0	0	0	0	0	0	0	0	0	0	0	0	0	0	1	0	0	0	0	0	0.0416667	1
CCTTCTCTTTTCATCACTTCCTCCCTTTCT	0	0	0	0	0	0	0	0	0	0	0	0	0	0	0	0	0	0	1	0	0	0	0	0	0.0416667	1
GGCCGATCCTGGCAGATCTCCGCAGCGATA	0	0	0	0	0	0	0	0	0	0	0	0	0	0	0	0	0	0	2	0	0	0	0	0	0.0833333	1
AGACATAAGTTTGTTATTCTTACTCGTAGA	0	0	0	0	0	0	0	0	0	0	0	0	0	0	0	0	0	0	1	0	0	0	0	0	0.0416667	1
ATGAAATTTATTATTAACATCACACCCTGA	0	0	0	0	0	0	0	0	0	0	0	0	0	0	0	0	0	0	1	0	0	0	0	0	0.0416667	1
GCAGGACGTAAACACATAGATACAGATGCA	0	0	0	0	0	0	0	0	0	0	0	0	0	0	0	0	0	0	1	0	0	0	0	0	0.0416667	1
CCCACTTTATCTTTTCTAAAATTACAACGT	0	0	0	0	0	0	0	0	0	0	0	0	0	0	0	0	0	0	1	0	0	0	0	0	0.0416667	1
CATGGAGAAGGAGCGTGCGGACACGTCCAC	0	0	0	0	0	0	0	0	0	0	0	0	0	0	0	0	0	0	1	0	0	0	0	0	0.0416667	1
CCCCACCCCCAGAGTGTCCCGACAATCCC	0	0	0	0	0	0	0	0	0	0	0	0	0	0	0	0	0	0	1	0	0	0	0	0	0.0416667	1
TCAAACACCCTGCCAGCCAACATTCGAGCC	0	0	0	0	0	0	0	0	0	0	0	0	0	0	0	0	0	0	1	0	0	0	0	0	0.0416667	1
CAGGGGCTCCAGTAACCAAAGATTGGTGCT	0	0	0	0	0	0	0	0	0	0	0	0	0	0	0	0	0	0	1	0	0	0	0	0	0.0416667	1
TCCAAAGGCTTATAGTGACGAACCGATGCC	0	0	0	0	0	0	0	0	0	0	0	0	0	0	0	0	0	0	1	0	0	0	0	0	0.0416667	1
CGGCAACAGCGGCACGCACCCGACCCCTCC	0	0	0	0	0	0	0	0	0	0	0	0	0	0	0	0	0	0	1	0	0	0	0	0	0.0416667	1
CACGAGAAGAAGTGTTTTGAGATGTAAGAA	0	0	0	0	0	0	0	0	0	0	0	0	0	0	0	0	0	0	1	0	0	0	0	0	0.0416667	1
ACCCTCCCTCACTTTTCCCCTCTCACCATC	0	0	0	0	0	0	0	0	0	0	0	0	0	0	0	0	0	0	1	0	0	0	0	0	0.0416667	1
ACCAGATTTAACTTGCTAGAGGATTAAATT	0	0	0	0	0	0	0	0	0	0	0	0	0	0	0	0	0	0	1	0	0	0	0	0	0.0416667	1
CAGCGGTGAAAATCTATCTGCGCTATCCAA	0	0	0	0	0	0	0	0	0	0	0	0	0	0	0	0	0	0	2	0	0	0	0	0	0.0833333	1
ATCCGCCCCTGATATAGAGGATCACGACTG	0	0	0	0	0	0	0	0	0	0	0	0	0	0	0	0	0	0	1	0	0	0	0	0	0.0416667	1
CATTGCATTAGCGGAAACAATGCTAACAA	0	0	0	0	0	0	0	0	0	0	0	0	0	0	0	0	0	0	1	0	0	0	0	0	0.0416667	1
GTTCCCTTCTCCTTTTACCAATCAAATATT	0	0	0	0	0	0	0	0	0	0	0	0	0	0	0	0	0	0	1	0	0	0	0	0	0.0416667	1
CCAGTTAATGGCCGAAGCCTCCTTCTCTGT	0	0	0	0	0	0	0	0	0	0	0	0	0	0	0	0	0	0	1	0	0	0	0	0	0.0416667	1
TTCCCCCTCCTCCCTCCCTCATTTGATAGA	0	0	0	0	0	0	0	0	0	0	0	0	0	0	0	0	0	0	1	0	0	0	0	0	0.0416667	1
CGAGGGCCCAAAGATGATCAACTATGGTGT	0	0	0	0	0	0	0	0	0	0	0	0	0	0	0	0	0	0	1	0	0	0	0	0	0.0416667	1
AACGCGATACATAATAAACGAACTCACTGC	0	0	0	0	0	0	0	0	0	0	0	0	0	0	0	0	0	0	1	0	0	0	0	0	0.0416667	1
ACGAATAGATCAATGAAAGGCTCTTTA	0	0	0	0	0	0	0	0	0	0	0	0	0	0	0	0	0	0	1	0	0	0	0	0	0.0416667	1
CAGAGGACGAAAAAAGGAATCTGCGCTCTT	0	0	0	0	0	0	0	0	0	0	0	0	0	0	0	0	0	0	1	0	0	0	0	0	0.0416667	1
CACTGGAAATAAGGCCAGTATTACCAACTA	0	0	0	0	0	0	0	0	0	0	0	0	0	0	0	0	0	0	1	0	0	0	0	0	0.0416667	1
AGTAAATTTTATGATGGAAAGCTAGAACAC	0	0	0	0	0	0	0	0	0	0	0	0	0	0	0	0	0	0	1	0	0	0	0	0	0.0416667	1
ACCGATTCCATCGAGATGCCTCTACAGCAA	0	0	0	0	0	0	0	0	0	0	0	0	0	0	0	0	0	0	1	0	0	0	0	0	0.0416667	1
CTTCTCCCTCCCCTCCCCTATCTATTACTT	0	0	0	0	0	0	0	0	0	0	0	0	0	0	0	0	0	0	1	0	0	0	0	0	0.0416667	1
TCCAGACCCCATGAAAACTCCTTCAATCCA	0	0	0	0	0	0	0	0	0	0	0	0	0	0	0	0	0	0	1	0	0	0	0	0	0.0416667	1
GACATTAAAAAATGGTCACAAATAAAAGTT	0	0	0	0	0	0	0	0	0	0	0	0	0	0	0	0	0	0	1	0	0	0	0	0	0.0416667	1
TCAATAGTCACAATATTTTGCCACCCCTTG	0	0	0	0	0	0	0	0	0	0	0	0	0	0	0	0	0	0	1	0	0	0	0	0	0.0416667	1
GCAGGTGGTCGGACCCCAAATCTCCTGCTA	0	0	0	0	0	0	0	0	0	0	0	0	0	0	0	0	0	0	1	0	0	0	0	0	0.0416667	1
TAAAAAGCTTAGTGGCAATTCCAGAAGGAT	0	0	0	0	0	0	0	0	0	0	0	0	0	0	0	0	0	0	2	0	0	0	0	0	0.0833333	1
CCCCAACCAGCGATCAATACAGCCCCTGCT	0	0	0	0	0	0	0	0	0	0	0	0	0	0	0	0	0	0	1	0	0	0	0	0	0.0416667	1
TCTGAATCGGCCCGGCTAAACGAACTCAAA	0	0	0	0	0	0	0	0	0	0	0	0	0	0	0	0	0	0	1	0	0	0	0	0	0.0416667	1
TTGAAAATGGTGCTCAGTGTGACCGAATTA	0	0	0	0	0	0	0	0	0	0	0	0	0	0	0	0	0	0	1	0	0	0	0	0	0.0416667	1
GTATGTTTACTTTATCCCTATTGTTGCTGC	0	0	0	0	0	0	0	0	0	0	0	0	0	0	0	0	0	0	2	0	0	0	0	0	0.0833333	1
TCTTAGAGTTTGGAAGCCAACATTGGGCC	0	0	0	0	0	0	0	0	0	0	0	0	0	0	0	0	0	0	1	0	0	0	0	0	0.0416667	1
ATCAAGAAAAAAATATATGCCTGCGCTCC	0	0	0	0	0	0	0	0	0	0	0	0	0	0	0	0	0	0	1	0	0	0	0	0	0.0416667	1
AAGCTTTCTCTATGGGAATACGTAAATAC	0	0	0	0	0	0	0	0	0	0	0	0	0	0	0	0	0	0	1	0	0	0	0	0	0.0416667	1
TAGAAATGAATAGCATCCGTACCCAAATTC	0	0	0	0	0	0	0	0	0	0	0	0	0	0	0	0	0	0	1	0	0	0	0	0	0.0416667	1
GGTGAGGAGAGAGGGAGTTACGATAAACAC	0	0	0	0	0	0	0	0	0	0	0	0	0	0	0	0	0	0	1	0	0	0	0	0	0.0416667	1
CCCTAACATTCGACGCGAGGCCTCGGGCAT	0	0	0	0	0	0	0	0	0	0	0	0	0	0	0	0	0	0	1	0	0	0	0	0	0.0416667	1
CCCTCTCTTCACCCTACTCCACTCCAATTT	0	0	0	0	0	0	0	0	0	0	0	0	0	0	0	0	0	0	1	0	0	0	0	0	0.0416667	1
CTTTCCCTTTCTCTTACACATACCTCTCCC	0	0	0	0	0	0	0	0	0	0	0	0	0	0	0	0	0	0	1	0	0	0	0	0	0.0416667	1
CCGACGAAGACCCTGCATTCACTTTTCCTC	0	0	0	0	0	0	0	0	0	0	0	0	0	0	0	0	0	0	2	0	0	0	0	0	0.0833333	1
ACCCCTCTTCTCCTCACCTCCCTCTTACTC	0	0	0	0	0	0	0	0	0	0	0	0	0	0	0	0	0	0	1	0	0	0	0	0	0.0416667	1
ACGTTCAAACCAAAGACTAACCAAAAAATG	0	0	0	0	0	0	0	0	0	0	0	0	0	0	0	0	0	0	1	0	0	0	0	0	0.0416667	1
CCATTTCGAAATTCACTTCCTCTTCCCCCT	0	0	0	0	0	0	0	0	0	0	0	0	0	0	0	0	0	0	1	0	0	0	0	0	0.0416667	1
AAAGGATCTGAAATAAGTTTTGTGACCATA	0	0	0	0	0	0	0	0	0	0	0	0	0	0	0	0	0	0	2	0	0	0	0	0	0.0833333	1
TTATCCTTCCATTTAACTTTTCTAATATTC	0	0	0	0	0	0	0	0	0	0	0	0	0	0	0	0	0	0	1	0	0	0	0	0	0.0416667	1
TGCGGAGCTACTCATTCCCAACTTGATTGT	0	0	0	0	0	0	0	0	0	0	0	0	0	0	0	0	0	0	2	0	0	0	0	0	0.0833333	1
CACTCTTCAATGAGTCCCCCGACGACGGCG	0	0	0	0	0	0	0	0	0	0	0	0	0	0	0	0	0	0	2	0	0	0	0	0	0.0833333	1
CCCAGTTCGTCCCGATCATTACCGGTCCCT	0	0	0	0	0	0	0	0	0	0	0	0	0	0	0	0	0	0	2	0	0	0	0	0	0.0833333	1
CTCCCCTCCTACATCAATACCTCATACTAT	0	0	0	0	0	0	0	0	0	0	0	0	0	0	0	0	0	0	1	0	0	0	0	0	0.0416667	1
TGGTCGGCCAAACGGAAACCTTTTAGGCAC	0	0	0	0	0	0	0	0	0	0	0	0	0	0	0	0	0	0	1	0	0	0	0	0	0.0416667	1
CTTCAGCTATAAGGTAATCCATACTCGACC	0	0	0	0	0	0	0	0	0	0	0	0	0	0	0	0	0	0	2	0	0	0	0	0	0.0833333	1
AAAGAGGCTTCAAGAAATACGTGTCGAAAA	0	0	0	0	0	0	0	0	0	0	0	0	0	0	0	0	0	0	1	0	0	0	0	0	0.0416667	1
CTTAGGATCGAGCTTATAAAAGGATAAAAA	0	0	0	0	0	0	0	0	0	0	0	0	0	0	0	0	0	0	1	0	0	0	0	0	0.0416667	1
TCGAAAGAGTTTCGTTAACAATAGTTAGGA	0	0	0	0	0	0	0	0	0	0	0	0	0	0	0	0	0	0	1	0	0	0	0	0	0.0416667	1
TCAATCAAAGAATTACTCCTCCTAGGCTTG	0	0	0	0	0	0	0	0	0	0	0	0	0	0	0	0	0	0	3	0	0	0	0	0	0.125	1
TCCACATTATAAATTCCAACCAAATGAACC	0	0	0	0	0	0	0	0	0	0	0	0	0	0	0	0	0	0	1	0	0	0	0	0	0.0416667	1
TCAAAGTATGTGCCTAACAATGTATAAAGC	0	0	0	0	0	0	0	0	0	0	0	0	0	0	0	0	0	0	1	0	0	0	0	0	0.0416667	1
GTATCTCTTTACATATCTACTAATAACTCT	0	0	0	0	0	0	0	0	0	0	0	0	0	0	0	0	0	0	1	0	0	0	0	0	0.0416667	1
CAACTTGGCACTCCTCAAATGGACCACTTC	0	0	0	0	0	0	0	0	0	0	0	0	0	0	0	0	0	0	1	0	0	0	0	0	0.0416667	1
ACCAAAGGAGTCCCTTTCAATTGTAAACAG	0	0	0	0	0	0	0	0	0	0	0	0	0	0	0	0	0	0	1	0	0	0	0	0	0.0416667	1
GTCGTATATTTAATGAGAAGTGTTTAATC	0	0	0	0	0	0	0	0	0	0	0	0	0	0	0	0	0	0	1	0	0	0	0	0	0.0416667	1
TACGCACCTTACCTCGCGCCACCAGACTAC	0	0	0	0	0	0	0	0	0	0	0	0	0	0	0	0	0	0	1	0	0	0	0	0	0.0416667	1
CCAGAGTTAGATTCCTATGGACACAAAGAA	0	0	0	0	0	0	0	0	0	0	0	0	0	0	0	0	0	0	1	0	0	0	0	0	0.0416667	1
ACGATTAAGCCAAGTGGATTTGAACCAAG	0	0	0	0	0	0	0	0	0	0	0	0	0	0	0	0	0	0	1	0	0	0	0	0	0.0416667	1
CCCCTCTCCACCTTCACTCTTCTGATCTTT	0	0	0	0	0	0	0	0	0	0	0	0	0	0	0	0	0	0	2	0	0	0	0	0	0.0833333	1
ATACTCTCTCCTCCATAACTCCAATTCTAC	0	0	0	0	0	0	0	0	0	0	0	0	0	0	0	0	0	0	1	0	0	0	0	0	0.0416667	1
GACAGTGCCAATTGAACAATCCCCCTACCC	0	0	0	0	0	0	0	0	0	0	0	0	0	0	0	0	0	0	1	0	0	0	0	0	0.0416667	1
CTGAGTTATAGATTGAAAATACATAACGGC	0	0	0	0	0	0	0	0	0	0	0	0	0	0	0	0	0	0	2	0	0	0	0	0	0.0833333	1
AACGAGAGGGGACGGAGCATCTAATATCAT	0	0	0	0	0	0	0	0	0	0	0	0	0	0	0	0	0	0	1	0	0	0	0	0	0.0416667	1
CCCTGTTTAACAGGAACATGTTATACTTGA	0	0	0	0	0	0	0	0	0	0	0	0	0	0	0	0	0	0	1	0	0	0	0	0	0.0416667	1
TAATCATCGCCTTCACAGGACTAACGGAAC	0	0	0	0	0	0	0	0	0	0	0	0	0	0	0	0	0	0	1	0	0	0	0	0	0.0416667	1
ATGCTATAACCATATAACGTTCACCCAAC	0	0	0	0	0	0	0	0	0	0	0	0	0	0	0	0	0	0	1	0	0	0	0	0	0.0416667	1
TTAACTAACACCCTGTACTAATCTATTAAC	0	0	0	0	0	0	0	0	0	0	0	0	0	0	0	0	0	0	2	0	0	0	0	0	0.0833333	1
TTGCCTCCTCCTCTTTTTTACTTGTCTCTA	0	0	0	0	0	0	0	0	0	0	0	0	0	0	0	0	0	0	1	0	0	0	0	0	0.0416667	1
AGCCAGGGAAATGTGAGATTCGTTTACGCA	0	0	0	0	0	0	0	0	0	0	0	0	0	0	0	0	0	0	1	0	0	0	0	0	0.0416667	1
GCCACCCCGCGGAGTACGTGAAACCCAAAA	0	0	0	0	0	0	0	0	0	0	0	0	0	0	0	0	0	0	1	0	0	0	0	0	0.0416667	1
TGACCACCCGGTCTAGCTCCGTTTTGGCTT	0	0	0	0	0	0	0	0	0	0	0	0	0	0	0	0	0	0	1	0	0	0	0	0	0.0416667	1
CTCTATGCAAATTCGCGGCCCCGGGTGCAGC	0	0	0	0	0	0	0	0	0	0	0	0	0	0	0	0	0	0	1	0	0	0	0	0	0.0416667	1
GGAAGAAGTTGTGTTAACACGCCGCACAAT	0	0	0	0	0	0	0	0	0	0	0	0	0	0	0	0	0	0	1	0	0	0	0	0	0.0416667	1
TAATTCCTTCCCTTCAGACAAAACAATGA	0	0	0	0	0	0	0	0	0	0	0	0	0	0	0	0	0	0	1	0	0	0	0	0	0.0416667	1
ATCATCTGTCATTGATAGAATTGGAGCATC	0	0	0	0	0	0	0	0	0	0	0	0	0	0	0	0	0	0	1	0	0	0	0	0	0.0416667	1
TTTCTATCTCATTACGATGGCCACCCATTG	0	0	0	0	0	0	0	0	0	0	0	0	0	0	0	0	0	0	1	0	0	0	0	0	0.0416667	1
GATAATCATTAAAAATCACATGTATTACCG	0	0	0	0	0	0	0	0	0	0	0	0	0	0	0	0	0	0	1	0	0	0	0	0	0.0416667	1
CTGATTACTGCGTAGACATCCAAGTAAGTA	0	0	0	0	0	0	0	0	0	0	0	0	0	0	0	0	0	0	1	0	0	0	0	0	0.0416667	1
ACGCTTCTTCGACATGTAACGCCCCTTCCT	0	0	0	0	0	0	0	0	0	0	0	0	0	0	0	0	0	0	1	0	0	0	0	0	0.0416667	1
GAAAGTCGAAATATTACGTATATAAACCC	0	0	0	0	0	0	0	0	0	0	0	0	0	0	0	0	0	0	1	0	0	0	0	0	0.0416667	1
CTTAGAAAAGTAGCCGGGAGGCCAAAACAC	0	0	0	0	0	0	0	0	0	0	0	0	0	0	0	0	0	0	1	0	0	0	0	0	0.0416667	1
AAGCTGCTCGTCGTGTGATCTTAGACCCCC	0	0	0	0	0	0	0	0	0	0	0	0	0	0	0	0	0	0	1	0	0	0	0	0	0.0416667	1
GGACTAACAGATGCCCGCCGTTCTGGTCAC	0	0	0	0	0	0	0	0	0	0	0	0	0	0	0	0	0	0	1	0	0	0	0	0	0.0416667	1
AGCCATGGCCCTGCTGAATCTAAGATATTG	0	0	0	0	0	0	0	0	0	0	0	0	0	0	0	0	0	0	2	0	0	0	0	0	0.0833333	1
TAAGAATATTATAAAGCGATACAAAAAAAA	0	0	0	0	0	0	0	0	0	0	0	0	0	0	0	0	0	0	1	0	0	0	0	0	0.0416667	1
AAGGGTGCATACGCCAGATTGGATTACTGG	0	0	0	0	0	0	0	0	0	0	0	0	0	0	0	0	0	0	1	0	0	0	0	0	0.0416667	1
ACATTTAATCAGTCTACAATAGGCGATTCC	0	0	0	0	0	0	0	0	0	0	0	0	0	0	0	0	0	0	1	0	0	0	0	0	0.0416667	1
GATGAAAAGAAAGGGGGTTGCAGGGGCCCC	0	0	0	0	0	0	0	0	0	0	0	0	0	0	0	0	0	0	1	0	0	0	0	0	0.0416667	1
ATTCCAAAATATGGCGTTACCTATAAATTG	0	0	0	0	0	0	0	0	0	0	0	0	0	0	0	0	0	0	1	0	0	0	0	0	0.0416667	1
CTGAACATCAGGTAAGCGCATTTACAATCC	0	0	0	0	0	0	0	0	0	0	0	0	0	0	0	0	0	0	1	0	0	0	0	0	0.0416667	1
ACCCCCTAAGGTCGCCAGATTCACCCGCAT	0	0	0	0	0	0	0	0	0	0	0	0	0	0	0	0	0	0	2	0	0	0	0	0	0.0833333	1
CCCCAAATCCTCCACCACAAAAACCGTGCA	0	0	0	0	0	0	0	0	0	0	0	0	0	0	0	0	0	0	1	0	0	0	0	0	0.0416667	1
CTGTCTCCCTCAATATACAATATCATCTTC	0	0	0	0	0	0	0	0	0	0	0	0	0	0	0	0	0	0	1	0	0	0	0	0	0.0416667	1
CTTTTAACGTGCCCTGGCCCGGGCGACCC	0	0	0	0	0	0	0	0	0	0	0	0	0	0	0	0	0	0	1	0	0	0	0	0	0.0416667	1
AGGCCTGTTCAGATCAAACCATGAAAAATG	0	0	0	0	0	0	0	0	0	0	0	0	0	0	0	0	0	0	2	0	0	0	0	0	0.0833333	1
CAAAAAGCATAACGAACCACAGAGGGCGAA	0	0	0	0	0	0	0	0	0	0	0	0	0	0	0	0	0	0	1	0	0	0	0	0	0.0416667	1
TCCCCCCTCTTTACCCCTTCAATTTCAGCA	0	0	0	0	0	0	0	0	0	0	0	0	0	0	0	0	0	0	1	0	0	0	0	0	0.0416667	1
GTCCCATCTTCCTCACGGAATGTTGCCAAA	0	0	0	0	0	0	0	0	0	0	0	0	0	0	0	0	0	0	1	0	0	0	0	0	0.0416667	1
ATCAACAAATTCTACAAACTAAGCTATACC	0	0	0	0	0	0	0	0	0	0	0	0	0	0	0	0	0	0	1	0	0	0	0	0	0.0416667	1
CTTCTACGGCTCAACAAGTCACCCTAA	0	0	0	0	0	0	0	0	0	0	0	0	0	0	0	0	0	0	1	0	0	0	0	0	0.0416667	1
TGCTCTTGATAACTTAGTCAAAGCAAGGTC	0	0	0	0	0	0	0	0	0	0	0	0	0	0	0	0	0	0	1	0	0	0	0	0	0.0416667	1
ACGATTCAGCCAAGTGGATTTGCACAAAC	0	0	0	0	0	0	0	0	0	0	0	0	0	0	0	0	0	0	1	0	0	0	0	0	0.0416667	1
CGTCCTACGAATAAATCCATACATTTGTC	0	0	0	0	0	0	0	0	0	0	0	0	0	0	0	0	0	0	1	0	0	0	0	0	0.0416667	1
AAAGTGATCTTTGTACTAACTGAAGCGACT	0	0	0	0	0	0	0	0	0	0	0	0	0	0	0	0	0	0	1	0	0	0	0	0	0.0416667	1
ACACGGGTTCGTGTACGTAAAACAGCGTTC	0	0	0	0	0	0	0	0	0	0	0	0	0	0	0	0	0	0	1	0	0	0	0	0	0.0416667	1
ATTCTACAATATGGCCCG	0	0	0	0	0	0	0	0	0	0	0	0	0	0	0	0	0	0	1	0	0	0	0	0	0.0416667	1
AGGGAACCGTATCCTGCGTTCAGATCTAGC	0	0	0	0	0	0	0	0	0	0	0	0	0	0	0	0	0	0	1	0	0	0	0	0	0.0416667	1
GCCGGGGTGTTGACATCTATAACACACGAT	0	0	0	0	0	0	0	0	0	0	0	0	0	0	0	0	0	0	1	0	0	0	0	0	0.0416667	1
TTTCCTTTTTATATACGTCATCAATTAACG	0	0	0	0	0	0	0	0	0	0	0	0	0	0	0	0	0	0	1	0	0	0	0	0	0.0416667	1
GTGATAGCGACAACGTGGAGCCCCCACCTG	0	0	0	0	0	0	0	0	0	0	0	0	0	0	0	0	0	0	1	0	0	0	0	0	0.0416667	1
GTGCCCCGAACACAACGTCTCACAGTCTTA	0	0	0	0	0	0	0	0	0	0	0	0	0	0	0	0	0	0	1	0	0	0	0	0	0.0416667	1
GGCAGATATTTTCACGAGAAACCTGAAATG	0	0	0	0	0	0	0	0	0	0	0	0	0	0	0	0	0	0	1	0	0	0	0	0	0.0416667	1
CTGGAAAGATGAACGAACAGATCATAACAC	0	0	0	0	0	0	0	0	0	0	0	0	0	0	0	0	0	0	1	0	0	0	0	0	0.0416667	1
GTATCTTTTCCACCTGTAACTTAATCATAA	0	0	0	0	0	0	0	0	0	0	0	0	0	0	0	0	0	0	1	0	0	0	0	0	0.0416667	1
TTGAAAGAGTTAGTGACCAGTTCGGACTAC	0	0	0	0	0	0	0	0	0	0	0	0	0	0	0	0	0	0	1	0	0	0	0	0	0.0416667	1
TAAAGAGAGTACGTCCTGAAAAATAAGAGC	0	0	0	0	0	0	0	0	0	0	0	0	0	0	0	0	0	0	1	0	0	0	0	0	0.0416667	1
AACGGGGGAAGAGGGGGTCGTGCACGCTAT	0	0	0	0	0	0	0	0	0	0	0	0	0	0	0	0	0	0	1	0	0	0	0	0	0.0416667	1
GCGTCCTTCTTTATTTTTATTACTATTTAC	0	0	0	0	0	0	0	0	0	0	0	0	0	0	0	0	0	0	1	0	0	0	0	0	0.0416667	1
TTTCTTCCCGTGCCAATCGACAAGCACTT	0	0	0	0	0	0	0	0	0	0	0	0	0	0	0	0	0	0	1	0	0	0	0	0	0.0416667	1
CCTCGTCGTCATGTAATTAAACGAGGATAT	0	0	0	0	0	0	0	0	0	0	0	0	0	0	0	0	0	0	1	0	0	0	0	0	0.0416667	1
AATCGTTACATGCTACACGTTATCCAAGT	0	0	0	0	0	0	0	0	0	0	0	0	0	0	0	0	0	0	1	0	0	0	0	0	0.0416667	1
TCCCTCCTCCTATCACACATATCTTAAACA	0	0	0	0	0	0	0	0	0	0	0	0	0	0	0	0	0	0	1	0	0	0	0	0	0.0416667	1
GCACTCCTTTTACTAGACTTACCCGTATCC	0	0	0	0	0	0	0	0	0	0	0	0	0	0	0	0	0	0	1	0	0	0	0	0	0.0416667	1
CCTAGAAAAAAAATTAATGTTCTCAAATGC	0	0	0	0	0	0	0	0	0	0	0	0	0	0	0	0	0	0	1	0	0	0	0	0	0.0416667	1
TGCGGCCAACATGACTACATATCAACAAC	0	0	0	0	0	0	0	0	0	0	0	0	0	0	0	0	0	0	1	0	0	0	0	0	0.0416667	1
TAACTCCCTTCTCTAACCTCTCACCTTTCA	0	0	0	0	0	0	0	0	0	0	0	0	0	0	0	0	0	0	1	0	0	0	0	0	0.0416667	1
CTATCTTACACTACACCTGGCCAATCATAT	0	0	0	0	0	0	0	0	0	0	0	0	0	0	0	0	0	0	1	0	0	0	0	0	0.0416667	1
TACCCCATTATAGCGAGTACATCGAGCTGC	0	0	0	0	0	0	0	0	0	0	0	0	0	0	0	0	0	0	1	0	0	0	0	0	0.0416667	1
TATAAAAAGAGGCGGCGTTAAATTAATTTA	0	0	0	0	0	0	0	0	0	0	0	0	0	0	0	0	0	0	1	0	0	0	0	0	0.0416667	1
TTTCCCCTCACTATCCTACCAAATAAACCT	0	0	0	0	0	0	0	0	0	0	0	0	0	0	0	0	0	0	1	0	0	0	0	0	0.0416667	1
AAGGGTGACCCCGCCGGCCTTCCCCTCCCG	0	0	0	0	0	0	0	0	0	0	0	0	0	0	0	0	0	0	1	0	0	0	0	0	0.0416667	1
CTGAAAACAGTGCCCTGGCCCGGACGACCC	0	0	0	0	0	0	0	0	0	0	0	0	0	0	0	0	0	0	1	0	0	0	0	0	0.0416667	1
ATCAATGGTCAACGAAGTCGGTGTCAAATA	0	0	0	0	0	0	0	0	0	0	0	0	0	0	0	0	0	0	2	0	0	0	0	0	0.0833333	1
GGAAGGTCTCTAATACACTTTTTAGATTAA	0	0	0	0	0	0	0	0	0	0	0	0	0	0	0	0	0	0	1	0	0	0	0	0	0.0416667	1
ACCAATAACACTCAAATAACCATTACCAGT	0	0	0	0	0	0	0	0	0	0	0	0	0	0	0	0	0	0	1	0	0	0	0	0	0.0416667	1
ACAACTCAACAGCGCTACAAAAATAACCGT	0	0	0	0	0	0	0	0	0	0	0	0	0	0	0	0	0	0	1	0	0	0	0	0	0.0416667	1
TAATTTGAAGAACACTCGAAAAAAGAATAA	0	0	0	0	0	0	0	0	0	0	0	0	0	0	0	0	0	0	1	0	0	0	0	0	0.0416667	1
CCCCACTTGGGTGCACCCCTTGGCACTAGG	0	0	0	0	0	0	0	0	0	0	0	0	0	0	0	0	0	0	1	0	0	0	0	0	0.0416667	1
CTCCCTTTCTCTTACACCTCCTTCAAACAA	0	0	0	0	0	0	0	0	0	0	0	0	0	0	0	0	0	0	2	0	0	0	0	0	0.0833333	1
TCAAGGCAAGCCATCTTGTCTTACCTAGCA	0	0	0	0	0	0	0	0	0	0	0	0	0	0	0	0	0	0	2	0	0	0	0	0	0.0833333	1
CACGCCCCCCAGTTCCCGCCACTCATGTCC	0	0	0	0	0	0	0	0	0	0	0	0	0	0	0	0	0	0	2	0	0	0	0	0	0.0833333	1
GACAAATTCAGACTTAAAGATACGGAAAAG	0	0	0	0	0	0	0	0	0	0	0	0	0	0	0	0	0	0	1	0	0	0	0	0	0.0416667	1
TGTAAAAAGAGGGGTCGTATGCTTCGGACA	0	0	0	0	0	0	0	0	0	0	0	0	0	0	0	0	0	0	1	0	0	0	0	0	0.0416667	1
AGAAGCTCCCTTAGAGGAATGTAACCGGCT	0	0	0	0	0	0	0	0	0	0	0	0	0	0	0	0	0	0	1	0	0	0	0	0	0.0416667	1
AAGACCCAAGACGAACTGTATGTGGCTTA	0	0	0	0	0	0	0	0	0	0	0	0	0	0	0	0	0	0	1	0	0	0	0	0	0.0416667	1
CAAACGGCTTGGACTGATCAATAGGCTTCT	0	0	0	0	0	0	0	0	0	0	0	0	0	0	0	0	0	0	2	0	0	0	0	0	0.0833333	1
TGACCGTGCATTCCGGCGAGGTCGCTATGG	0	0	0	0	0	0	0	0	0	0	0	0	0	0	0	0	0	0	1	0	0	0	0	0	0.0416667	1
TGGGCACTAATGAAATCCTCGTCCCTCGT	0	0	0	0	0	0	0	0	0	0	0	0	0	0	0	0	0	0	1	0	0	0	0	0	0.0416667	1
TAGTGATCTGTTTTGTTATCCTTTTGTACT	0	0	0	0	0	0	0	0	0	0	0	0	0	0	0	0	0	0	2	0	0	0	0	0	0.0833333	1
AAGTACCGGATTTTTTACGCTTTATCAATC	0	0	0	0	0	0	0	0	0	0	0	0	0	0	0	0	0	0	1	0	0	0	0	0	0.0416667	1
AACCGGCCATCACACAAAGACTGCATAAGG	0	0	0	0	0	0	0	0	0	0	0	0	0	0	0	0	0	0	1	0	0	0	0	0	0.0416667	1
CTACATATATCCTATTGCTATCTGTTCCTT	0	0	0	0	0	0	0	0	0	0	0	0	0	0	0	0	0	0	1	0	0	0	0	0	0.0416667	1
CCTAAACCACCCCCCCACTGCTCATCACAC	0	0	0	0	0	0	0	0	0	0	0	0	0	0	0	0	0	0	1	0	0	0	0	0	0.0416667	1
CTTTTCTCACAAATTGAAAAGGTGCAAGGC	0	0	0	0	0	0	0	0	0	0	0	0	0	0	0	0	0	0	1	0	0	0	0	0	0.0416667	1
GACTCTGTCATCCCATACCGGTCCGC	0	0	0	0	0	0	0	0	0	0	0	0	0	0	0	0	0	0	1	0	0	0	0	0	0.0416667	1
CAGCCCTTCACCAGCGCCTCGTATCGACC	0	0	0	0	0	0	0	0	0	0	0	0	0	0	0	0	0	0	1	0	0	0	0	0	0.0416667	1
CGTCAGATGACCATCAACGAAGGATAAGAG	0	0	0	0	0	0	0	0	0	0	0	0	0	0	0	0	0	0	3	0	0	0	0	0	0.125	1
CGTTCATAACGCAAAAGCGGCCCACTTCGT	0	0	0	0	0	0	0	0	0	0	0	0	0	0	0	0	0	0	2	0	0	0	0	0	0.0833333	1
TTACCCCTCTCCCCAACCCCCCCCCGCAAC	0	0	0	0	0	0	0	0	0	0	0	0	0	0	0	0	0	0	1	0	0	0	0	0	0.0416667	1
CCCTTTAATCATTCTACAAGATGCGAGGCC	0	0	0	0	0	0	0	0	0	0	0	0	0	0	0	0	0	0	1	0	0	0	0	0	0.0416667	1
TAAGGCTAGTAGTACCGCAGGTACTTCTCG	0	0	0	0	0	0	0	0	0	0	0	0	0	0	0	0	0	0	2	0	0	0	0	0	0.0833333	1
GGGATTCGTCCTCCATGTGCCACCGTACTC	0	0	0	0	0	0	0	0	0	0	0	0	0	0	0	0	0	0	1	0	0	0	0	0	0.0416667	1
CAAGAACAAGTATCTTGTCCAAGGGAGATT	0	0	0	0	0	0	0	0	0	0	0	0	0	0	0	0	0	0	2	0	0	0	0	0	0.0833333	1
ACTCGAGGCGGTAAAAAATTATAAAGGAAC	0	0	0	0	0	0	0	0	0	0	0	0	0	0	0	0	0	0	2	0	0	0	0	0	0.0833333	1
GCTTCTCCCCCATCGTCTTAATTACATCTA	0	0	0	0	0	0	0	0	0	0	0	0	0	0	0	0	0	0	1	0	0	0	0	0	0.0416667	1
TGAGGAGAAAGAGGGGGAGAAAGACGGACG	0	0	0	0	0	0	0	0	0	0	0	0	0	0	0	0	0	0	1	0	0	0	0	0	0.0416667	1
TTAGATCAGTCCAATCGAAATTTGCATTAC	0	0	0	0	0	0	0	0	0	0	0	0	0	0	0	0	0	0	1	0	0	0	0	0	0.0416667	1
CTAATTTATTGCCTCACAATCATTGCTCCC	0	0	0	0	0	0	0	0	0	0	0	0	0	0	0	0	0	0	1	0	0	0	0	0	0.0416667	1
TGAGAACACGGGGGAGCTCAGTTGTGGATT	0	0	0	0	0	0	0	0	0	0	0	0	0	0	0	0	0	0	1	0	0	0	0	0	0.0416667	1
ACTTATTTCTTTGATTTCCCACAGATACGA	0	0	0	0	0	0	0	0	0	0	0	0	0	0	0	0	0	0	1	0	0	0	0	0	0.0416667	1
TCTAGGAAAAATGGGAAAGAAAATGGGGTC	0	0	0	0	0	0	0	0	0	0	0	0	0	0	0	0	0	0	0	1	0	0	0	0	0.0416667	1
ATTACAAGTTATACATATATGCCCAAAGC	0	0	0	0	0	0	0	0	0	0	0	0	0	0	0	0	0	0	0	1	0	0	0	0	0.0416667	1
ACATCTCTTACATTGGATTCTAACCGTCCA	0	0	0	0	0	0	0	0	0	0	0	0	0	0	0	0	0	0	0	1	0	0	0	0	0.0416667	1
CCTAAACACGATGTGAGATGTGTCAGTAGC	0	0	0	0	0	0	0	0	0	0	0	0	0	0	0	0	0	0	0	1	0	0	0	0	0.0416667	1
AGGGGACATATGAGGCAAAAACCTAAGCAA	0	0	0	0	0	0	0	0	0	0	0	0	0	0	0	0	0	0	0	1	0	0	0	0	0.0416667	1
TACATCGTGGGCTGGGGAGAAATTCTCTAT	0	0	0	0	0	0	0	0	0	0	0	0	0	0	0	0	0	0	0	1	0	0	0	0	0.0416667	1
ACTAGATATAGAGTATTACCCAACTAAGGT	0	0	0	0	0	0	0	0	0	0	0	0	0	0	0	0	0	0	0	1	0	0	0	0	0.0416667	1
CCGCTTTAATGTCCCCATGACTCCAACCCG	0	0	0	0	0	0	0	0	0	0	0	0	0	0	0	0	0	0	0	1	0	0	0	0	0.0416667	1
GACCGGACGTTGTTTAAATGTAACGCTTCT	0	0	0	0	0	0	0	0	0	0	0	0	0	0	0	0	0	0	0	2	0	0	0	0	0.0833333	1
CCTCTTCTTCCCACATTAATCTGATATATT	0	0	0	0	0	0	0	0	0	0	0	0	0	0	0	0	0	0	0	1	0	0	0	0	0.0416667	1
CCCTCTTCTCTCCTTCACTTTTCTGACGCG	0	0	0	0	0	0	0	0	0	0	0	0	0	0	0	0	0	0	0	1	0	0	0	0	0.0416667	1
TAGCCTATCCCTGGCGATCCGGCGCTCTTA	0	0	0	0	0	0	0	0	0	0	0	0	0	0	0	0	0	0	0	1	0	0	0	0	0.0416667	1
GGCCTCCCCAAACTGCCCCTCCCGGTCCGC	0	0	0	0	0	0	0	0	0	0	0	0	0	0	0	0	0	0	0	1	0	0	0	0	0.0416667	1
TACACTAGGACAATTAAGCGACCCATAGTT	0	0	0	0	0	0	0	0	0	0	0	0	0	0	0	0	0	0	0	1	0	0	0	0	0.0416667	1
GCTGCTTCCCTTTTAAATTCCTATACACAC	0	0	0	0	0	0	0	0	0	0	0	0	0	0	0	0	0	0	0	1	0	0	0	0	0.0416667	1
ACGCTGATAAATGTTCATACATTGGCCGG	0	0	0	0	0	0	0	0	0	0	0	0	0	0	0	0	0	0	0	1	0	0	0	0	0.0416667	1
CGAGAACCCCATATGTACCAAGCATAGAAC	0	0	0	0	0	0	0	0	0	0	0	0	0	0	0	0	0	0	0	3	0	0	0	0	0.125	1
AGACCCATAGTTAAATAGGCAAGTAACAAC	0	0	0	0	0	0	0	0	0	0	0	0	0	0	0	0	0	0	0	2	0	0	0	0	0.0833333	1
GTTACCCGACATATTAAATTGAGCCTTTA	0	0	0	0	0	0	0	0	0	0	0	0	0	0	0	0	0	0	0	1	0	0	0	0	0.0416667	1
CATGTATCGATCCATTCGTTACGGTCATC	0	0	0	0	0	0	0	0	0	0	0	0	0	0	0	0	0	0	0	1	0	0	0	0	0.0416667	1
TCCATTTCCCACTTTTCTCCTCTACATTTT	0	0	0	0	0	0	0	0	0	0	0	0	0	0	0	0	0	0	0	1	0	0	0	0	0.0416667	1
ACTCGTGCAATGACTACCTGCCCCGCCCCG	0	0	0	0	0	0	0	0	0	0	0	0	0	0	0	0	0	0	0	1	0	0	0	0	0.0416667	1
TAGATGACGACACACCCGCGCCTACGCACC	0	0	0	0	0	0	0	0	0	0	0	0	0	0	0	0	0	0	0	2	0	0	0	0	0.0833333	1
ACGAGAATTAAAGCTCCAATAATAAAAGGT	0	0	0	0	0	0	0	0	0	0	0	0	0	0	0	0	0	0	0	1	0	0	0	0	0.0416667	1
ATACTTCCTTTTAATTTCTCCCCAATCCAC	0	0	0	0	0	0	0	0	0	0	0	0	0	0	0	0	0	0	0	1	0	0	0	0	0.0416667	1
GCATCTTAAAATGAGAAAGTCTAAGGAAAT	0	0	0	0	0	0	0	0	0	0	0	0	0	0	0	0	0	0	0	1	0	0	0	0	0.0416667	1
TAGAGAAATTCCGAACCCCTACGCTAGAAG	0	0	0	0	0	0	0	0	0	0	0	0	0	0	0	0	0	0	0	1	0	0	0	0	0.0416667	1
ACAAAGGATGATTTAAAATATTCTGGAACA	0	0	0	0	0	0	0	0	0	0	0	0	0	0	0	0	0	0	0	1	0	0	0	0	0.0416667	1
TAACCGAACTGGGAACGAGGCAGCCAATC	0	0	0	0	0	0	0	0	0	0	0	0	0	0	0	0	0	0	0	1	0	0	0	0	0.0416667	1
TTCCCCCCTTCCCTTTCCTTAAACATCTT	0	0	0	0	0	0	0	0	0	0	0	0	0	0	0	0	0	0	0	1	0	0	0	0	0.0416667	1
CCAATAATGCCTAGGGGCTTAATTTTTAGG	0	0	0	0	0	0	0	0	0	0	0	0	0	0	0	0	0	0	0	2	0	0	0	0	0.0833333	1
GAAACTACGGACCGATTAAAACCGTAACT	0	0	0	0	0	0	0	0	0	0	0	0	0	0	0	0	0	0	0	1	0	0	0	0	0.0416667	1
TACGAATCGTATTAACAGGAATAAAGGAAC	0	0	0	0	0	0	0	0	0	0	0	0	0	0	0	0	0	0	0	1	0	0	0	0	0.0416667	1
CAGAAAAGGAGAGGGTGAATCTGAGATATT	0	0	0	0	0	0	0	0	0	0	0	0	0	0	0	0	0	0	0	1	0	0	0	0	0.0416667	1
GCGTTATCAAACAGTATGTACCCATTAGCT	0	0	0	0	0	0	0	0	0	0	0	0	0	0	0	0	0	0	0	1	0	0	0	0	0.0416667	1
GTTGTGACCCACGTTCCCTTTTACAAGCGC	0	0	0	0	0	0	0	0	0	0	0	0	0	0	0	0	0	0	0	3	0	0	0	0	0.125	1
CCGACCCATCCACTCAATGCAGACATAC	0	0	0	0	0	0	0	0	0	0	0	0	0	0	0	0	0	0	0	1	0	0	0	0	0.0416667	1
AACCACCACCCCCACACCTAAATCTAACTT	0	0	0	0	0	0	0	0	0	0	0	0	0	0	0	0	0	0	0	1	0	0	0	0	0.0416667	1
AAAGAATGGTCCGTTAATATGACACAATGC	0	0	0	0	0	0	0	0	0	0	0	0	0	0	0	0	0	0	0	1	0	0	0	0	0.0416667	1
AGCGAGGGTAATGTGAGAATGGTTTAAGAA	0	0	0	0	0	0	0	0	0	0	0	0	0	0	0	0	0	0	0	1	0	0	0	0	0.0416667	1
CTCTCCTTTTACTTCACTTCGCAAGTTGCA	0	0	0	0	0	0	0	0	0	0	0	0	0	0	0	0	0	0	0	1	0	0	0	0	0.0416667	1
GACCTTCTCAATATTACTTATATACCCCCA	0	0	0	0	0	0	0	0	0	0	0	0	0	0	0	0	0	0	0	1	0	0	0	0	0.0416667	1
TCCCTCTCTTCTCCCCTACTCACCCTCCTA	0	0	0	0	0	0	0	0	0	0	0	0	0	0	0	0	0	0	0	1	0	0	0	0	0.0416667	1
AGCCAGAACTCCAAGTATAAACGTGATACT	0	0	0	0	0	0	0	0	0	0	0	0	0	0	0	0	0	0	0	1	0	0	0	0	0.0416667	1
CCCCCCCCAGTTGGTAACCAAGCCACAAGT	0	0	0	0	0	0	0	0	0	0	0	0	0	0	0	0	0	0	0	1	0	0	0	0	0.0416667	1
CTTCCCCCTTGTACTCTAGCCCCTAGTCTC	0	0	0	0	0	0	0	0	0	0	0	0	0	0	0	0	0	0	0	1	0	0	0	0	0.0416667	1
CAAACCCCCTAAAAGACCTTTCTCTCGCGT	0	0	0	0	0	0	0	0	0	0	0	0	0	0	0	0	0	0	0	1	0	0	0	0	0.0416667	1
AGCCCTAAGCAGGCGTGCACCATTACGCCT	0	0	0	0	0	0	0	0	0	0	0	0	0	0	0	0	0	0	0	1	0	0	0	0	0.0416667	1
CCATTGGTAGTGTATGCATTTGTCTCGAGT	0	0	0	0	0	0	0	0	0	0	0	0	0	0	0	0	0	0	0	1	0	0	0	0	0.0416667	1
TAACCCATAGACATAGTCAACAGTCCCTAC	0	0	0	0	0	0	0	0	0	0	0	0	0	0	0	0	0	0	0	2	0	0	0	0	0.0833333	1
CACCCATAACATACACTCGCAGTGTACTCC	0	0	0	0	0	0	0	0	0	0	0	0	0	0	0	0	0	0	0	1	0	0	0	0	0.0416667	1
AGCCAACCAAATCGAGCCGTCCCCCACGTA	0	0	0	0	0	0	0	0	0	0	0	0	0	0	0	0	0	0	0	2	0	0	0	0	0.0833333	1
TATCCGAAGAAGCCGGCGTGCTCCCGGCTC	0	0	0	0	0	0	0	0	0	0	0	0	0	0	0	0	0	0	0	1	0	0	0	0	0.0416667	1
ACTGGGTTACTTAATATCAGCTCTAACGC	0	0	0	0	0	0	0	0	0	0	0	0	0	0	0	0	0	0	0	1	0	0	0	0	0.0416667	1
CACAAGTCGACAAGATACGGAGCTTCCGA	0	0	0	0	0	0	0	0	0	0	0	0	0	0	0	0	0	0	0	1	0	0	0	0	0.0416667	1
TCTGCGCGTGACTCAACTAACCAATTAAT	0	0	0	0	0	0	0	0	0	0	0	0	0	0	0	0	0	0	0	1	0	0	0	0	0.0416667	1
TACCTGAGTGCAGAAGGCCTTTTTGGTAG	0	0	0	0	0	0	0	0	0	0	0	0	0	0	0	0	0	0	0	1	0	0	0	0	0.0416667	1
ACGTTAAGCGAATCAGAATAGCACCTTCGT	0	0	0	0	0	0	0	0	0	0	0	0	0	0	0	0	0	0	0	1	0	0	0	0	0.0416667	1
AACGCCATGAAGAGGGGCTAAATTACTAAG	0	0	0	0	0	0	0	0	0	0	0	0	0	0	0	0	0	0	0	1	0	0	0	0	0.0416667	1
TTTAGAATCCTAACGGTCTACCCAGGTTGT	0	0	0	0	0	0	0	0	0	0	0	0	0	0	0	0	0	0	0	1	0	0	0	0	0.0416667	1
TAAATCGACCACATTAACTTCATAAGACAA	0	0	0	0	0	0	0	0	0	0	0	0	0	0	0	0	0	0	0	1	0	0	0	0	0.0416667	1
CAACCAACACCCCCACCCAGGGAATCTCTA	0	0	0	0	0	0	0	0	0	0	0	0	0	0	0	0	0	0	0	1	0	0	0	0	0.0416667	1
TATACACAAGTATTAAATCCCAGCCAATAA	0	0	0	0	0	0	0	0	0	0	0	0	0	0	0	0	0	0	0	1	0	0	0	0	0.0416667	1
AACCTGACTTGGCCAATCCCCGACAATCCC	0	0	0	0	0	0	0	0	0	0	0	0	0	0	0	0	0	0	0	1	0	0	0	0	0.0416667	1
CAGAGGAAGAGAGGGGGAATCTGAGATATT	0	0	0	0	0	0	0	0	0	0	0	0	0	0	0	0	0	0	0	1	0	0	0	0	0.0416667	1
ACTTGCTTGCTCAATAAGAGTACCAAATAA	0	0	0	0	0	0	0	0	0	0	0	0	0	0	0	0	0	0	0	2	0	0	0	0	0.0833333	1
CTTCTTCCCCCCTACTTTAATAATATAGCA	0	0	0	0	0	0	0	0	0	0	0	0	0	0	0	0	0	0	0	1	0	0	0	0	0.0416667	1
CTGCCGGTCATCCCATACCGTCTCCTATAG	0	0	0	0	0	0	0	0	0	0	0	0	0	0	0	0	0	0	0	2	0	0	0	0	0.0833333	1
CGGAGAAAAAGAGGGTGTAATAATATAGCA	0	0	0	0	0	0	0	0	0	0	0	0	0	0	0	0	0	0	0	1	0	0	0	0	0.0416667	1
TCCAAATACACCCCCCCTCTCCATGAAAGA	0	0	0	0	0	0	0	0	0	0	0	0	0	0	0	0	0	0	0	1	0	0	0	0	0.0416667	1
CGACTGCCCCACCTGCATTAGGTTGTACCC	0	0	0	0	0	0	0	0	0	0	0	0	0	0	0	0	0	0	0	1	0	0	0	0	0.0416667	1
GTACTTATATCCCCCCCCCCCCTGCGGCGC	0	0	0	0	0	0	0	0	0	0	0	0	0	0	0	0	0	0	0	1	0	0	0	0	0.0416667	1
CACAACCACTGCATGCTGTCTGACATCACC	0	0	0	0	0	0	0	0	0	0	0	0	0	0	0	0	0	0	0	1	0	0	0	0	0.0416667	1
TAAAACCAACATTCGCAGACTTAGACTGCG	0	0	0	0	0	0	0	0	0	0	0	0	0	0	0	0	0	0	0	2	0	0	0	0	0.0833333	1
GTACCTTCCTTCTCACACAAATTTATTTAA	0	0	0	0	0	0	0	0	0	0	0	0	0	0	0	0	0	0	0	1	0	0	0	0	0.0416667	1
CTAACAATATCACACTCAGGACTAATAATC	0	0	0	0	0	0	0	0	0	0	0	0	0	0	0	0	0	0	0	1	0	0	0	0	0.0416667	1
ATTTTCTATTTCCTGACTCCTTCCATGACA	0	0	0	0	0	0	0	0	0	0	0	0	0	0	0	0	0	0	0	1	0	0	0	0	0.0416667	1
TACAAAGAAAGCCTATACGCACTTGGTCAA	0	0	0	0	0	0	0	0	0	0	0	0	0	0	0	0	0	0	0	1	0	0	0	0	0.0416667	1
GTCGCGAGCTCGAAGACAACAAGATCCGCT	0	0	0	0	0	0	0	0	0	0	0	0	0	0	0	0	0	0	0	1	0	0	0	0	0.0416667	1
CCTATTAATTGAAAACGGCACACCAGGTAC	0	0	0	0	0	0	0	0	0	0	0	0	0	0	0	0	0	0	0	1	0	0	0	0	0.0416667	1
TACAAGTAGGAAGGCTCCGTTACAAGACAC	0	0	0	0	0	0	0	0	0	0	0	0	0	0	0	0	0	0	0	1	0	0	0	0	0.0416667	1
TCTCCCCTTCCCTATCATTTACCATATTAG	0	0	0	0	0	0	0	0	0	0	0	0	0	0	0	0	0	0	0	1	0	0	0	0	0.0416667	1
AACGCACCATCTAACGTTGTTAGAAGTAA	0	0	0	0	0	0	0	0	0	0	0	0	0	0	0	0	0	0	0	1	0	0	0	0	0.0416667	1
AGTACAAGAAAAACATAAAGGAAAGAAGAA	0	0	0	0	0	0	0	0	0	0	0	0	0	0	0	0	0	0	0	1	0	0	0	0	0.0416667	1
CTATGAGCCCTAAGTAACCGTGTCTGAACC	0	0	0	0	0	0	0	0	0	0	0	0	0	0	0	0	0	0	0	1	0	0	0	0	0.0416667	1
TCCCCCCCCTTTTTAACTTATTACACAGCG	0	0	0	0	0	0	0	0	0	0	0	0	0	0	0	0	0	0	0	1	0	0	0	0	0.0416667	1
AGAAAGCGGGATATAAGTAAATCCCAACCT	0	0	0	0	0	0	0	0	0	0	0	0	0	0	0	0	0	0	0	1	0	0	0	0	0.0416667	1
CAGGAGGAAGCGGGGCGCAGGGAATCTCTA	0	0	0	0	0	0	0	0	0	0	0	0	0	0	0	0	0	0	0	1	0	0	0	0	0.0416667	1
GCACCTTCCTATTTATCCTTCTAAACCTAT	0	0	0	0	0	0	0	0	0	0	0	0	0	0	0	0	0	0	0	1	0	0	0	0	0.0416667	1
CCCACCACCCCCCCTATTCTTACGCCGGTG	0	0	0	0	0	0	0	0	0	0	0	0	0	0	0	0	0	0	0	1	0	0	0	0	0.0416667	1
TCCTTCTCTTAAATATGACGTCCACGTTTA	0	0	0	0	0	0	0	0	0	0	0	0	0	0	0	0	0	0	0	1	0	0	0	0	0.0416667	1
ATGCCTTGCCTACTCAAGGTTGCGCAGTCC	0	0	0	0	0	0	0	0	0	0	0	0	0	0	0	0	0	0	0	2	0	0	0	0	0.0833333	1
CTGGACCATGAACGAACTGCTCATCACAC	0	0	0	0	0	0	0	0	0	0	0	0	0	0	0	0	0	0	0	1	0	0	0	0	0.0416667	1
CTGGCATGTATAATTTCTATCCAAAACAAC	0	0	0	0	0	0	0	0	0	0	0	0	0	0	0	0	0	0	0	1	0	0	0	0	0.0416667	1
AACGGCCATCGCTCACGAAGAGACTCATCA	0	0	0	0	0	0	0	0	0	0	0	0	0	0	0	0	0	0	0	1	0	0	0	0	0.0416667	1
CCCCCTCTCTACTTATCATTCACACCACTC	0	0	0	0	0	0	0	0	0	0	0	0	0	0	0	0	0	0	0	1	0	0	0	0	0.0416667	1
CATGGGGAAAGAGGGGGAAAGGTGCAAGGC	0	0	0	0	0	0	0	0	0	0	0	0	0	0	0	0	0	0	0	1	0	0	0	0	0.0416667	1
TCCCTTATTTCAGAAGGCTTTTTTGGTTAG	0	0	0	0	0	0	0	0	0	0	0	0	0	0	0	0	0	0	0	1	0	0	0	0	0.0416667	1
CCCTTTCCTCTCTCCCTTCCTTTCGCCTTC	0	0	0	0	0	0	0	0	0	0	0	0	0	0	0	0	0	0	0	1	0	0	0	0	0.0416667	1
TCTTGCGCAGTCATAGAATGAGTTAATAC	0	0	0	0	0	0	0	0	0	0	0	0	0	0	0	0	0	0	0	1	0	0	0	0	0.0416667	1
ACCACAACCCATACATATATGCACTTTTGA	0	0	0	0	0	0	0	0	0	0	0	0	0	0	0	0	0	0	0	1	0	0	0	0	0.0416667	1
TGCAGAAAAAGGGGGCGTTGCCGGTGTGAA	0	0	0	0	0	0	0	0	0	0	0	0	0	0	0	0	0	0	0	1	0	0	0	0	0.0416667	1
CCTCTTATTAAAAAAGGAATCTGAGATATT	0	0	0	0	0	0	0	0	0	0	0	0	0	0	0	0	0	0	0	1	0	0	0	0	0.0416667	1
TTCCCTTCCTTCTCCCACAAATTTATAGAA	0	0	0	0	0	0	0	0	0	0	0	0	0	0	0	0	0	0	0	1	0	0	0	0	0.0416667	1
TTCCTCTTCACTATCTTCCCCTCTTACCCT	0	0	0	0	0	0	0	0	0	0	0	0	0	0	0	0	0	0	0	1	0	0	0	0	0.0416667	1
CCTATTAGCCATTGGAATCAGAGCTACTCT	0	0	0	0	0	0	0	0	0	0	0	0	0	0	0	0	0	0	0	1	0	0	0	0	0.0416667	1
TCTCTTTCTCCTCCTCTTCCTTTCGCAAAA	0	0	0	0	0	0	0	0	0	0	0	0	0	0	0	0	0	0	0	1	0	0	0	0	0.0416667	1
TAACAAAAGAAGCGATACCTCTCCTAAACC	0	0	0	0	0	0	0	0	0	0	0	0	0	0	0	0	0	0	0	1	0	0	0	0	0.0416667	1
TTTAAATCAATTAACGGACGGCAGGCAAG	0	0	0	0	0	0	0	0	0	0	0	0	0	0	0	0	0	0	0	1	0	0	0	0	0.0416667	1
CCAAAGGAAGCACAAAAAAACCAAGAAGAT	0	0	0	0	0	0	0	0	0	0	0	0	0	0	0	0	0	0	0	1	0	0	0	0	0.0416667	1
ATCCCATGCGACTCAGCATCTAATAACAT	0	0	0	0	0	0	0	0	0	0	0	0	0	0	0	0	0	0	0	1	0	0	0	0	0.0416667	1
CAGCCCCTTCCCAATATTTCAATTCGTCCT	0	0	0	0	0	0	0	0	0	0	0	0	0	0	0	0	0	0	0	1	0	0	0	0	0.0416667	1
TTCTTCCTTTTTTTTAACATGCCGCACAAT	0	0	0	0	0	0	0	0	0	0	0	0	0	0	0	0	0	0	0	1	0	0	0	0	0.0416667	1
ACATTATATCAGGTACCAGAGAAACGCGAC	0	0	0	0	0	0	0	0	0	0	0	0	0	0	0	0	0	0	0	1	0	0	0	0	0.0416667	1
TCGCTTGAACCAGACTTCGGAATGTTTAAA	0	0	0	0	0	0	0	0	0	0	0	0	0	0	0	0	0	0	0	1	0	0	0	0	0.0416667	1
CAATTCCGGGGGATTCGCAGTTATGCACTT	0	0	0	0	0	0	0	0	0	0	0	0	0	0	0	0	0	0	0	1	0	0	0	0	0.0416667	1
GAGAGGAAAAAGGGGTGAACACATCCCGTT	0	0	0	0	0	0	0	0	0	0	0	0	0	0	0	0	0	0	0	1	0	0	0	0	0.0416667	1
GGTAGAAAAAAAAAAAATAGTATTTAAGTA	0	0	0	0	0	0	0	0	0	0	0	0	0	0	0	0	0	0	0	1	0	0	0	0	0.0416667	1
CCTAGACATAAATCATAATACAAGTCTAAA	0	0	0	0	0	0	0	0	0	0	0	0	0	0	0	0	0	0	0	1	0	0	0	0	0.0416667	1
CGAGAGGATATGCCGCGTAAATCCGGACTA	0	0	0	0	0	0	0	0	0	0	0	0	0	0	0	0	0	0	0	1	0	0	0	0	0.0416667	1
GTGAAAGGAACAGAGACCTCATAGTGATTA	0	0	0	0	0	0	0	0	0	0	0	0	0	0	0	0	0	0	0	1	0	0	0	0	0.0416667	1
TCACACTTAGAACATGCCAGGATCCAGTTACCCG	0	0	0	0	0	0	0	0	0	0	0	0	0	0	0	0	0	0	0	1	0	0	0	0	0.0416667	1
CCCTCTTCTTTCCACAGCCGCAACCGAATT	0	0	0	0	0	0	0	0	0	0	0	0	0	0	0	0	0	0	0	1	0	0	0	0	0.0416667	1
ATCCTCTAACTTTAACCCACTACTTGTATG	0	0	0	0	0	0	0	0	0	0	0	0	0	0	0	0	0	0	0	1	0	0	0	0	0.0416667	1
CCAGGCGTGGTCGGATAGTGCGCATATACG	0	0	0	0	0	0	0	0	0	0	0	0	0	0	0	0	0	0	0	2	0	0	0	0	0.0833333	1
CTCGGCCGCATCATCCCGCCGCAAAATACA	0	0	0	0	0	0	0	0	0	0	0	0	0	0	0	0	0	0	0	2	0	0	0	0	0.0833333	1
ACTCGGCTAACACCCAAGTGCTAGAAAACA	0	0	0	0	0	0	0	0	0	0	0	0	0	0	0	0	0	0	0	1	0	0	0	0	0.0416667	1
AGAATGCATCGAACCGAGGTAACTTGATAT	0	0	0	0	0	0	0	0	0	0	0	0	0	0	0	0	0	0	0	1	0	0	0	0	0.0416667	1
CTCGCTAAATGGAACACTTCGTACCCAGTC	0	0	0	0	0	0	0	0	0	0	0	0	0	0	0	0	0	0	0	1	0	0	0	0	0.0416667	1
CAAGTTAGAGGCCGAAGGATAGGGAGATGT	0	0	0	0	0	0	0	0	0	0	0	0	0	0	0	0	0	0	0	1	0	0	0	0	0.0416667	1
TGTCTATCCATCCTTTCCTGGATGATTTAA	0	0	0	0	0	0	0	0	0	0	0	0	0	0	0	0	0	0	0	1	0	0	0	0	0.0416667	1
GAAAAAGAATATGTATCCGTTTATAAATAG	0	0	0	0	0	0	0	0	0	0	0	0	0	0	0	0	0	0	0	1	0	0	0	0	0.0416667	1
ATTCCCCAATTGGCAATATAACTCGAAATA	0	0	0	0	0	0	0	0	0	0	0	0	0	0	0	0	0	0	0	1	0	0	0	0	0.0416667	1
AGTGTCTAGTTCCTGACCCCTTCCCTGCCC	0	0	0	0	0	0	0	0	0	0	0	0	0	0	0	0	0	0	0	1	0	0	0	0	0.0416667	1
CGGACATTAATTTGTATCTTTTAAACAAGC	0	0	0	0	0	0	0	0	0	0	0	0	0	0	0	0	0	0	0	4	0	0	0	0	0.166667	1
CTGGAACCCCGAACTAACTTCTCATCACAC	0	0	0	0	0	0	0	0	0	0	0	0	0	0	0	0	0	0	0	1	0	0	0	0	0.0416667	1
GATCATAAATGTAGGGGGGTATAACCAAAA	0	0	0	0	0	0	0	0	0	0	0	0	0	0	0	0	0	0	0	1	0	0	0	0	0.0416667	1
CAGCTCCCGGACGTGCGATACCATCTACGT	0	0	0	0	0	0	0	0	0	0	0	0	0	0	0	0	0	0	0	1	0	0	0	0	0.0416667	1
ATATCCTATTTTCAACGGGCCAGGATTTGC	0	0	0	0	0	0	0	0	0	0	0	0	0	0	0	0	0	0	0	1	0	0	0	0	0.0416667	1
ACCCTAAACCAGTTACTGGACAAACGTAT	0	0	0	0	0	0	0	0	0	0	0	0	0	0	0	0	0	0	0	1	0	0	0	0	0.0416667	1
TAACCTAACCCTTCTTATGGTCCAATGAT	0	0	0	0	0	0	0	0	0	0	0	0	0	0	0	0	0	0	0	2	0	0	0	0	0.0833333	1
TCTTATTAAATTGATAAACTACATACTCCA	0	0	0	0	0	0	0	0	0	0	0	0	0	0	0	0	0	0	0	1	0	0	0	0	0.0416667	1
GTTCTTCCTCTCTTTTATCTCAAATTTTAA	0	0	0	0	0	0	0	0	0	0	0	0	0	0	0	0	0	0	0	1	0	0	0	0	0.0416667	1
CTCCTTTTCTTCACCCCACCCTCTATCTCA	0	0	0	0	0	0	0	0	0	0	0	0	0	0	0	0	0	0	0	1	0	0	0	0	0.0416667	1
GTATCGATTTACATAGCTCCGCCTCCCGCG	0	0	0	0	0	0	0	0	0	0	0	0	0	0	0	0	0	0	0	1	0	0	0	0	0.0416667	1
TATATACTTAAAACAAATATGACCCTGACT	0	0	0	0	0	0	0	0	0	0	0	0	0	0	0	0	0	0	0	1	0	0	0	0	0.0416667	1
AATGACATGATTCCCTCGTGGGGGGGGGGA	0	0	0	0	0	0	0	0	0	0	0	0	0	0	0	0	0	0	0	1	0	0	0	0	0.0416667	1
TGAGCACCCGGGGGGGCTCCGTTTTTTCTT	0	0	0	0	0	0	0	0	0	0	0	0	0	0	0	0	0	0	0	1	0	0	0	0	0.0416667	1
GGTCATCGAAGAAAAAAAGAGAAGAGAAGA	0	0	0	0	0	0	0	0	0	0	0	0	0	0	0	0	0	0	0	1	0	0	0	0	0.0416667	1
TCACGACCTAATACAAAATCCAAACGGAAC	0	0	0	0	0	0	0	0	0	0	0	0	0	0	0	0	0	0	0	1	0	0	0	0	0.0416667	1
TCCAACCCCCCTATTTTTCAACTCGTCTCT	0	0	0	0	0	0	0	0	0	0	0	0	0	0	0	0	0	0	0	1	0	0	0	0	0.0416667	1
GGCCCCGACTAAATGACATTTCTCACCTAA	0	0	0	0	0	0	0	0	0	0	0	0	0	0	0	0	0	0	0	2	0	0	0	0	0.0833333	1
TTCCACAGGAACACTGGAATACATTATCAC	0	0	0	0	0	0	0	0	0	0	0	0	0	0	0	0	0	0	0	1	0	0	0	0	0.0416667	1
CAGGAAGAGAGAGGGGGTAGCGTGTTCGAC	0	0	0	0	0	0	0	0	0	0	0	0	0	0	0	0	0	0	0	1	0	0	0	0	0.0416667	1
GCTGAGCAATTCATGTCTCCAACGGTTCAC	0	0	0	0	0	0	0	0	0	0	0	0	0	0	0	0	0	0	0	1	0	0	0	0	0.0416667	1
GTACTCAGACAATATTACTACACACGCATA	0	0	0	0	0	0	0	0	0	0	0	0	0	0	0	0	0	0	0	1	0	0	0	0	0.0416667	1
CACAGAGTAAAAGTCCGCAAGGACAAACAT	0	0	0	0	0	0	0	0	0	0	0	0	0	0	0	0	0	0	0	1	0	0	0	0	0.0416667	1
CTCCTCCTTCTCTCATATCCTATCTTCCCC	0	0	0	0	0	0	0	0	0	0	0	0	0	0	0	0	0	0	0	1	0	0	0	0	0.0416667	1
GCGAATATCTAGGCGCTACAAACACAAACAT	0	0	0	0	0	0	0	0	0	0	0	0	0	0	0	0	0	0	0	2	0	0	0	0	0.0833333	1
CGTCGACAAGAACGGGGAGTACAAATCCAT	0	0	0	0	0	0	0	0	0	0	0	0	0	0	0	0	0	0	0	1	0	0	0	0	0.0416667	1
CAGAAAAAAGATTAAATAAGATATAAAATA	0	0	0	0	0	0	0	0	0	0	0	0	0	0	0	0	0	0	0	1	0	0	0	0	0.0416667	1
CCCAGTTCGTCCCGATCATTGCCGATCCCT	0	0	0	0	0	0	0	0	0	0	0	0	0	0	0	0	0	0	0	4	0	0	0	0	0.166667	1
TCGAGAGTGAACATATGCACCTCTGGGACA	0	0	0	0	0	0	0	0	0	0	0	0	0	0	0	0	0	0	0	1	0	0	0	0	0.0416667	1
GCCTCATAGACCCGCGCCAGGACGTATATC	0	0	0	0	0	0	0	0	0	0	0	0	0	0	0	0	0	0	0	1	0	0	0	0	0.0416667	1
CAGAAACAAATACAAGTTAATTTATGTGCA	0	0	0	0	0	0	0	0	0	0	0	0	0	0	0	0	0	0	0	1	0	0	0	0	0.0416667	1
AAAAACCTTTGTAAGGAGATAGATACAATA	0	0	0	0	0	0	0	0	0	0	0	0	0	0	0	0	0	0	0	1	0	0	0	0	0.0416667	1
ATGAAATAACTGGGCCGTGTCCCGTTTAGG	0	0	0	0	0	0	0	0	0	0	0	0	0	0	0	0	0	0	0	2	0	0	0	0	0.0833333	1
AAAACTATATTCAGAGGTGTGATATCCCGG	0	0	0	0	0	0	0	0	0	0	0	0	0	0	0	0	0	0	0	1	0	0	0	0	0.0416667	1
ATAATCGACCCATACTTTCCTATCGCGGAA	0	0	0	0	0	0	0	0	0	0	0	0	0	0	0	0	0	0	0	2	0	0	0	0	0.0833333	1
AACGTGGATTCAAGAAATACGCGTCGAAAA	0	0	0	0	0	0	0	0	0	0	0	0	0	0	0	0	0	0	0	1	0	0	0	0	0.0416667	1
CTTTCCCCATTAACTAACTTCTCATCACAC	0	0	0	0	0	0	0	0	0	0	0	0	0	0	0	0	0	0	0	1	0	0	0	0	0.0416667	1
CCGCGTAATTCGCTAATTAAAAAATGGAA	0	0	0	0	0	0	0	0	0	0	0	0	0	0	0	0	0	0	0	1	0	0	0	0	0.0416667	1
CGACCGGCGAATCGAATCAAGCAGCACGAA	0	0	0	0	0	0	0	0	0	0	0	0	0	0	0	0	0	0	0	1	0	0	0	0	0.0416667	1
TCCCTGACATGTGTATGTACGCGCGGCATG	0	0	0	0	0	0	0	0	0	0	0	0	0	0	0	0	0	0	0	1	0	0	0	0	0.0416667	1
AACCTGCACCTATGTAAAGCCCTACAGTAT	0	0	0	0	0	0	0	0	0	0	0	0	0	0	0	0	0	0	0	1	0	0	0	0	0.0416667	1
TAGAAAAGAGGAGGAAGGGAGGTGCCTCTA	0	0	0	0	0	0	0	0	0	0	0	0	0	0	0	0	0	0	0	1	0	0	0	0	0.0416667	1
GTTATCCCGACATATTAAATTGACCTTTA	0	0	0	0	0	0	0	0	0	0	0	0	0	0	0	0	0	0	0	1	0	0	0	0	0.0416667	1
ACATTCTCTCCAATAAATTCTTCAATTCCC	0	0	0	0	0	0	0	0	0	0	0	0	0	0	0	0	0	0	0	1	0	0	0	0	0.0416667	1
ACTTCTTTTCATTTTCATCCTTGTATCTGT	0	0	0	0	0	0	0	0	0	0	0	0	0	0	0	0	0	0	0	1	0	0	0	0	0.0416667	1
GAGTCCTTATTTAGTTTTATTACTATTTAC	0	0	0	0	0	0	0	0	0	0	0	0	0	0	0	0	0	0	0	1	0	0	0	0	0.0416667	1
GGAAGGAAGTACAACCTTAAAAGAAAGGTC	0	0	0	0	0	0	0	0	0	0	0	0	0	0	0	0	0	0	0	1	0	0	0	0	0.0416667	1
CCCTCCCACCCGTAACCAACGCTTGGCTCT	0	0	0	0	0	0	0	0	0	0	0	0	0	0	0	0	0	0	0	1	0	0	0	0	0.0416667	1
AGTAAGGATGATTTAAAATCCTCTGCGATA	0	0	0	0	0	0	0	0	0	0	0	0	0	0	0	0	0	0	0	1	0	0	0	0	0.0416667	1
AATAAGTAAAAATCGCTAAGGCTAAAATGC	0	0	0	0	0	0	0	0	0	0	0	0	0	0	0	0	0	0	0	1	0	0	0	0	0.0416667	1
TCGATTGACCGATAGGAATATATTAAACAA	0	0	0	0	0	0	0	0	0	0	0	0	0	0	0	0	0	0	0	1	0	0	0	0	0.0416667	1
CGTTCACTGAAAAACACACAAGCCGAGGAG	0	0	0	0	0	0	0	0	0	0	0	0	0	0	0	0	0	0	0	1	0	0	0	0	0.0416667	1
ACGACTAAGCCAAGCGGATTTGAACACAT	0	0	0	0	0	0	0	0	0	0	0	0	0	0	0	0	0	0	0	1	0	0	0	0	0.0416667	1
ATTCACGCTTTACCACGGCACCCCACGCCT	0	0	0	0	0	0	0	0	0	0	0	0	0	0	0	0	0	0	0	1	0	0	0	0	0.0416667	1
AAAAAGGAAGGAGGGAGATCCTCTGCCACA	0	0	0	0	0	0	0	0	0	0	0	0	0	0	0	0	0	0	0	1	0	0	0	0	0.0416667	1
CCCTCCTCCTTCCCTATCTTACCTCCCCCA	0	0	0	0	0	0	0	0	0	0	0	0	0	0	0	0	0	0	0	1	0	0	0	0	0.0416667	1
TATATTAACCAACACCCACATCCTGGTCCA	0	0	0	0	0	0	0	0	0	0	0	0	0	0	0	0	0	0	0	1	0	0	0	0	0.0416667	1
CTAATTGCCGTCCGGAGTAAGCGCTACATC	0	0	0	0	0	0	0	0	0	0	0	0	0	0	0	0	0	0	0	1	0	0	0	0	0.0416667	1
TAATTCCTTCACTTCATACAAAACAATTAG	0	0	0	0	0	0	0	0	0	0	0	0	0	0	0	0	0	0	0	1	0	0	0	0	0.0416667	1
AACACTGCACAAACTTTAAAGTGTAAAAAG	0	0	0	0	0	0	0	0	0	0	0	0	0	0	0	0	0	0	0	1	0	0	0	0	0.0416667	1
CCCCTAATAACACACCAAACAGCGCAAGAT	0	0	0	0	0	0	0	0	0	0	0	0	0	0	0	0	0	0	0	1	0	0	0	0	0.0416667	1
GCAAGTCACCTACAGCCTCCCGCACT	0	0	0	0	0	0	0	0	0	0	0	0	0	0	0	0	0	0	0	1	0	0	0	0	0.0416667	1
TGGGCCCCCACCCCTTTCATTACGATTCA	0	0	0	0	0	0	0	0	0	0	0	0	0	0	0	0	0	0	0	1	0	0	0	0	0.0416667	1
ATCACTTTTAAAGCAATCATAACCAGAAGC	0	0	0	0	0	0	0	0	0	0	0	0	0	0	0	0	0	0	0	3	0	0	0	0	0.125	1
CCGAAGAAAAAGAGTACCAAGTTCTGGAAC	0	0	0	0	0	0	0	0	0	0	0	0	0	0	0	0	0	0	0	1	0	0	0	0	0.0416667	1
AATCAGACGACAGAGAATAAGACCGAAACC	0	0	0	0	0	0	0	0	0	0	0	0	0	0	0	0	0	0	0	1	0	0	0	0	0.0416667	1
CCCCCAACCCGCAAATCCTTTCATGGGATC	0	0	0	0	0	0	0	0	0	0	0	0	0	0	0	0	0	0	0	1	0	0	0	0	0.0416667	1
ATGAAAAATATAGCGAACGATAATTGACAT	0	0	0	0	0	0	0	0	0	0	0	0	0	0	0	0	0	0	0	1	0	0	0	0	0.0416667	1
CTCTTTCTTTCCCTTATCAAGTACCAAAAA	0	0	0	0	0	0	0	0	0	0	0	0	0	0	0	0	0	0	0	1	0	0	0	0	0.0416667	1
AATAGGAAAAGACGGAGGTGTTAGACCCCC	0	0	0	0	0	0	0	0	0	0	0	0	0	0	0	0	0	0	0	1	0	0	0	0	0.0416667	1
CACTTACGATGAGCTCACATTGTTATGGAG	0	0	0	0	0	0	0	0	0	0	0	0	0	0	0	0	0	0	0	1	0	0	0	0	0.0416667	1
TTCTCGGAAATCCTGTCTTATTACTTCGGA	0	0	0	0	0	0	0	0	0	0	0	0	0	0	0	0	0	0	0	1	0	0	0	0	0.0416667	1
TGCACATAGGCATAACGTTAGCTCTGAACT	0	0	0	0	0	0	0	0	0	0	0	0	0	0	0	0	0	0	0	1	0	0	0	0	0.0416667	1
AGAAGAGACGATTATTAAAAAAACGTAAAT	0	0	0	0	0	0	0	0	0	0	0	0	0	0	0	0	0	0	0	1	0	0	0	0	0.0416667	1
ATTAGAAATGAAGTGCGCAAGACATAGAAA	0	0	0	0	0	0	0	0	0	0	0	0	0	0	0	0	0	0	0	1	0	0	0	0	0.0416667	1
TTTACACCCAATCCCGGACGGCCGGTACG	0	0	0	0	0	0	0	0	0	0	0	0	0	0	0	0	0	0	0	1	0	0	0	0	0.0416667	1
GGGGTACAAGAGATCTCTCCAACTCCTACT	0	0	0	0	0	0	0	0	0	0	0	0	0	0	0	0	0	0	0	1	0	0	0	0	0.0416667	1
CTTCCCTCCCCCATTTTCCAATAATTTTCC	0	0	0	0	0	0	0	0	0	0	0	0	0	0	0	0	0	0	0	1	0	0	0	0	0.0416667	1
CTTCTCCCTAACATACAATATCTATTACTT	0	0	0	0	0	0	0	0	0	0	0	0	0	0	0	0	0	0	0	1	0	0	0	0	0.0416667	1
ACTTTCTTCCCACGTCCTATCCTTCGTCAA	0	0	0	0	0	0	0	0	0	0	0	0	0	0	0	0	0	0	0	1	0	0	0	0	0.0416667	1
GGGCCGCCGAATCTTGACATATGTGCCAAA	0	0	0	0	0	0	0	0	0	0	0	0	0	0	0	0	0	0	0	1	0	0	0	0	0.0416667	1
CGCAAAAAAAGAGCGTGTAAACGCCGTCCA	0	0	0	0	0	0	0	0	0	0	0	0	0	0	0	0	0	0	0	1	0	0	0	0	0.0416667	1
CAGAAAAAAACCAGCGCCTCGTATCGACC	0	0	0	0	0	0	0	0	0	0	0	0	0	0	0	0	0	0	0	1	0	0	0	0	0.0416667	1
GTAAGGAATAATGTCTCCAAAACTCCATA	0	0	0	0	0	0	0	0	0	0	0	0	0	0	0	0	0	0	0	2	0	0	0	0	0.0833333	1
AGCATTCTCTTCACCCCCCCCTCTATCTCA	0	0	0	0	0	0	0	0	0	0	0	0	0	0	0	0	0	0	0	1	0	0	0	0	0.0416667	1
GAGCACTGTACAGCACCCATCTGGTTGTAT	0	0	0	0	0	0	0	0	0	0	0	0	0	0	0	0	0	0	0	2	0	0	0	0	0.0833333	1
TTCTTGACAGCATTAACTTCATAAGACAA	0	0	0	0	0	0	0	0	0	0	0	0	0	0	0	0	0	0	0	1	0	0	0	0	0.0416667	1
TCGATGACAATCGATGACCCTAGGACGCTAAT	0	0	0	0	0	0	0	0	0	0	0	0	0	0	0	0	0	0	0	1	0	0	0	0	0.0416667	1
TTTCCAAACCATTCCCGGTAACTCAGTAAG	0	0	0	0	0	0	0	0	0	0	0	0	0	0	0	0	0	0	0	1	0	0	0	0	0.0416667	1
TTTCCTCTTTTTTCTCTAACACTATAATAT	0	0	0	0	0	0	0	0	0	0	0	0	0	0	0	0	0	0	0	1	0	0	0	0	0.0416667	1
CAAACACCATAACCCCTTGCCATGGCCACG	0	0	0	0	0	0	0	0	0	0	0	0	0	0	0	0	0	0	0	1	0	0	0	0	0.0416667	1
CTCAATTTGCAGAGTGAAAAGGCCCAAGTC	0	0	0	0	0	0	0	0	0	0	0	0	0	0	0	0	0	0	0	2	0	0	0	0	0.0833333	1
AATCTTTAAACTCGGGGCGCACAAAGTTGT	0	0	0	0	0	0	0	0	0	0	0	0	0	0	0	0	0	0	0	1	0	0	0	0	0.0416667	1
TACATGCCGTGGGACTCTCCCCCGCACT	0	0	0	0	0	0	0	0	0	0	0	0	0	0	0	0	0	0	0	1	0	0	0	0	0.0416667	1
TTTCCCCCTCATTTTATTTCACTCATTAAT	0	0	0	0	0	0	0	0	0	0	0	0	0	0	0	0	0	0	0	1	0	0	0	0	0.0416667	1
CACAAGAAGAAGTGTTTTGAGATGTAGGGA	0	0	0	0	0	0	0	0	0	0	0	0	0	0	0	0	0	0	0	1	0	0	0	0	0.0416667	1
CCCCCTTCCTTCTTTATTTTGCATATACAT	0	0	0	0	0	0	0	0	0	0	0	0	0	0	0	0	0	0	0	1	0	0	0	0	0.0416667	1
TAAACCCTAGAACATGCCACCCCGGCGCCA	0	0	0	0	0	0	0	0	0	0	0	0	0	0	0	0	0	0	0	1	0	0	0	0	0.0416667	1
TAATGTAACTCAGATTTAACGCTATAAACT	0	0	0	0	0	0	0	0	0	0	0	0	0	0	0	0	0	0	0	1	0	0	0	0	0.0416667	1
TATACTCTCACAAACCTTGTTAGATTCCAA	0	0	0	0	0	0	0	0	0	0	0	0	0	0	0	0	0	0	0	1	0	0	0	0	0.0416667	1
CCGTCTCTTCTCCTCCCTTCCCCCCCCTCC	0	0	0	0	0	0	0	0	0	0	0	0	0	0	0	0	0	0	0	1	0	0	0	0	0.0416667	1
ACTCCATACGCCCAACCCTCACGGGATCT	0	0	0	0	0	0	0	0	0	0	0	0	0	0	0	0	0	0	0	1	0	0	0	0	0.0416667	1
ATCTGTCACGGGCTCCAGCCCGCAATATTT	0	0	0	0	0	0	0	0	0	0	0	0	0	0	0	0	0	0	0	2	0	0	0	0	0.0833333	1
ACCCCCCCCTTGTAATATCTCGTAACATTA	0	0	0	0	0	0	0	0	0	0	0	0	0	0	0	0	0	0	0	1	0	0	0	0	0.0416667	1
TTCAAAAGATACCTACGTGGTAGGAAAAGC	0	0	0	0	0	0	0	0	0	0	0	0	0	0	0	0	0	0	0	1	0	0	0	0	0.0416667	1
TATAAAAAGAGGGGGCGTATGCTTCGGACA	0	0	0	0	0	0	0	0	0	0	0	0	0	0	0	0	0	0	0	1	0	0	0	0	0.0416667	1
GCCTCTTTCCTCCCATCCTTTTCCTC	0	0	0	0	0	0	0	0	0	0	0	0	0	0	0	0	0	0	0	1	0	0	0	0	0.0416667	1
CCAGAGAAGGTTCCTTCAGAGCACAAAATG	0	0	0	0	0	0	0	0	0	0	0	0	0	0	0	0	0	0	0	1	0	0	0	0	0.0416667	1
GTGAACCGTCGAAAAACCCTTGCCCCTCTC	0	0	0	0	0	0	0	0	0	0	0	0	0	0	0	0	0	0	0	1	0	0	0	0	0.0416667	1
GTCCACTTAACAAAATGTCGGACCGCTCGC	0	0	0	0	0	0	0	0	0	0	0	0	0	0	0	0	0	0	0	3	0	0	0	0	0.125	1
CAGACAGACCCTAATTAGAGCCTCCAGGTA	0	0	0	0	0	0	0	0	0	0	0	0	0	0	0	0	0	0	0	2	0	0	0	0	0.0833333	1
TCTTTCCCCCCTTTTTCTACTAATTTGCTT	0	0	0	0	0	0	0	0	0	0	0	0	0	0	0	0	0	0	0	1	0	0	0	0	0.0416667	1
ATAATACATTTCATTTTTCCAACACTGTTT	0	0	0	0	0	0	0	0	0	0	0	0	0	0	0	0	0	0	0	1	0	0	0	0	0.0416667	1
CCTTCTCCCTCACATTACCGACATAAGCTC	0	0	0	0	0	0	0	0	0	0	0	0	0	0	0	0	0	0	0	2	0	0	0	0	0.0833333	1
GCCAATATTTCTACCGCTGCATTTGAACAC	0	0	0	0	0	0	0	0	0	0	0	0	0	0	0	0	0	0	0	2	0	0	0	0	0.0833333	1
CGTAGAGGGAGGAGGCGAACCAAAACTTAT	0	0	0	0	0	0	0	0	0	0	0	0	0	0	0	0	0	0	0	1	0	0	0	0	0.0416667	1
ATAAGTTTTATAGCCCATAACTAATGGCCG	0	0	0	0	0	0	0	0	0	0	0	0	0	0	0	0	0	0	0	1	0	0	0	0	0.0416667	1
GGAAGAAGAGGGGGGAGCATGCCGCACAAT	0	0	0	0	0	0	0	0	0	0	0	0	0	0	0	0	0	0	0	1	0	0	0	0	0.0416667	1
TTCTACTTCCATTTAACGGGGCTAATATGC	0	0	0	0	0	0	0	0	0	0	0	0	0	0	0	0	0	0	0	1	0	0	0	0	0.0416667	1
AGTGCAAAGTACCTGACACCATCCATGACA	0	0	0	0	0	0	0	0	0	0	0	0	0	0	0	0	0	0	0	1	0	0	0	0	0.0416667	1
TGAGGAAAAGGATGGGGAGAAAGACGGACG	0	0	0	0	0	0	0	0	0	0	0	0	0	0	0	0	0	0	0	1	0	0	0	0	0.0416667	1
TCGCTCTCTTTTCGTTAACCATATTTCCGA	0	0	0	0	0	0	0	0	0	0	0	0	0	0	0	0	0	0	0	1	0	0	0	0	0.0416667	1
AGTGGATAGTTCCTGACAAATTCCAGGAGA	0	0	0	0	0	0	0	0	0	0	0	0	0	0	0	0	0	0	0	1	0	0	0	0	0.0416667	1
AGTAAGAGGAGAGGGCGTCGGATTGTCCCT	0	0	0	0	0	0	0	0	0	0	0	0	0	0	0	0	0	0	0	1	0	0	0	0	0.0416667	1
CATGAACAAGGATTACTATGGGCTGAGAAT	0	0	0	0	0	0	0	0	0	0	0	0	0	0	0	0	0	0	0	1	0	0	0	0	0.0416667	1
CGTGGAGAAAAAATTGAAAAGGTGAAAGGC	0	0	0	0	0	0	0	0	0	0	0	0	0	0	0	0	0	0	0	1	0	0	0	0	0.0416667	1
CCCCCCCTTATCAGGTAATCTACCTTTCCT	0	0	0	0	0	0	0	0	0	0	0	0	0	0	0	0	0	0	0	1	0	0	0	0	0.0416667	1
TCCCCTTCCTATTTATCCGTCTAAACCTAG	0	0	0	0	0	0	0	0	0	0	0	0	0	0	0	0	0	0	0	1	0	0	0	0	0.0416667	1
GGTTGGAGCGACCATTCCCGTAGCTAACCG	0	0	0	0	0	0	0	0	0	0	0	0	0	0	0	0	0	0	0	1	0	0	0	0	0.0416667	1
CCACGGCATGTAAGACACTCGACTTATCTG	0	0	0	0	0	0	0	0	0	0	0	0	0	0	0	0	0	0	0	1	0	0	0	0	0.0416667	1
ACGCGTTCACCACGTAAATGTCGTACAGTA	0	0	0	0	0	0	0	0	0	0	0	0	0	0	0	0	0	0	0	2	0	0	0	0	0.0833333	1
TCCCCCCCCCACCTATAAGTCGAACTCATT	0	0	0	0	0	0	0	0	0	0	0	0	0	0	0	0	0	0	0	1	0	0	0	0	0.0416667	1
CACTTTGCTAATGAAGCGTACGATTTGAGG	0	0	0	0	0	0	0	0	0	0	0	0	0	0	0	0	0	0	0	2	0	0	0	0	0.0833333	1
TTGCCTCACCGTTTAAGCCACTGATATACC	0	0	0	0	0	0	0	0	0	0	0	0	0	0	0	0	0	0	0	1	0	0	0	0	0.0416667	1
GGGGCAACTCGTATCTAGCTGGCGGCCCGA	0	0	0	0	0	0	0	0	0	0	0	0	0	0	0	0	0	0	0	1	0	0	0	0	0.0416667	1
TTTTTTCCAACATTACTACATATCAACAAC	0	0	0	0	0	0	0	0	0	0	0	0	0	0	0	0	0	0	0	1	0	0	0	0	0.0416667	1
TGACGCCCGGTCAACACACATTACTCTCTC	0	0	0	0	0	0	0	0	0	0	0	0	0	0	0	0	0	0	0	1	0	0	0	0	0.0416667	1
AAAAAAACTGAAGCACTAATGTGTAATCGA	0	0	0	0	0	0	0	0	0	0	0	0	0	0	0	0	0	0	0	1	0	0	0	0	0.0416667	1
AACGGGGAATACATACTTGAACGGAAACGT	0	0	0	0	0	0	0	0	0	0	0	0	0	0	0	0	0	0	0	1	0	0	0	0	0.0416667	1
TTTCCCTCCCTTCCCTTACTTCCTTTACG	0	0	0	0	0	0	0	0	0	0	0	0	0	0	0	0	0	0	0	1	0	0	0	0	0.0416667	1
CGCCCAGAATAAAGGGGGAACTCAGACTAG	0	0	0	0	0	0	0	0	0	0	0	0	0	0	0	0	0	0	0	1	0	0	0	0	0.0416667	1
TCCTCCTTTTTTACTTGCCTTTCATTTACT	0	0	0	0	0	0	0	0	0	0	0	0	0	0	0	0	0	0	0	1	0	0	0	0	0.0416667	1
TCAGAGAATATGACATGTAATTACAGAAGC	0	0	0	0	0	0	0	0	0	0	0	0	0	0	0	0	0	0	0	1	0	0	0	0	0.0416667	1
CAAAGGCCCCATACTAATGTCAAGTCTCAG	0	0	0	0	0	0	0	0	0	0	0	0	0	0	0	0	0	0	0	3	0	0	0	0	0.125	1
GTTTTTCTCCACAGTTAGTCCCAATTTTCC	0	0	0	0	0	0	0	0	0	0	0	0	0	0	0	0	0	0	0	1	0	0	0	0	0.0416667	1
CAGGCCATTAACCTAAACATTAAACGTCTA	0	0	0	0	0	0	0	0	0	0	0	0	0	0	0	0	0	0	0	1	0	0	0	0	0.0416667	1
ATAGAATGGGATGAGATACGTTTACCAGGT	0	0	0	0	0	0	0	0	0	0	0	0	0	0	0	0	0	0	0	4	0	0	0	0	0.166667	1
CATATGAAAAAAAACCATTCCAGAGGTTG	0	0	0	0	0	0	0	0	0	0	0	0	0	0	0	0	0	0	0	1	0	0	0	0	0.0416667	1
CGAACACCCGAGGGGGGAGCTCTATCCGTT	0	0	0	0	0	0	0	0	0	0	0	0	0	0	0	0	0	0	0	1	0	0	0	0	0.0416667	1
CACGTACAGAATTGGGGACACAGAATATGT	0	0	0	0	0	0	0	0	0	0	0	0	0	0	0	0	0	0	0	1	0	0	0	0	0.0416667	1
GCCGCAGCGCCCACCCGTCGAGCCAGGCCC	0	0	0	0	0	0	0	0	0	0	0	0	0	0	0	0	0	0	0	3	0	0	0	0	0.125	1
TTTCCCTCCATTAACGGACTTCCTTTACT	0	0	0	0	0	0	0	0	0	0	0	0	0	0	0	0	0	0	0	1	0	0	0	0	0.0416667	1
GCGTGGCCGACCAGGTCGGCTATTGAAGGT	0	0	0	0	0	0	0	0	0	0	0	0	0	0	0	0	0	0	0	3	0	0	0	0	0.125	1
GACAGTAGAAATATTACGGATATAAAACAA	0	0	0	0	0	0	0	0	0	0	0	0	0	0	0	0	0	0	0	1	0	0	0	0	0.0416667	1
AATAGATGAATGCTTACAAGATATAAAAGT	0	0	0	0	0	0	0	0	0	0	0	0	0	0	0	0	0	0	0	1	0	0	0	0	0.0416667	1
GAGCTATGTCTAAACCACCCATCCCATGAA	0	0	0	0	0	0	0	0	0	0	0	0	0	0	0	0	0	0	0	1	0	0	0	0	0.0416667	1
ACTGAGGAACATTCCACACCAAGCAGTCCA	0	0	0	0	0	0	0	0	0	0	0	0	0	0	0	0	0	0	0	1	0	0	0	0	0.0416667	1
AACGCTTCACGTTCCAGAAAGCAGGCACAC	0	0	0	0	0	0	0	0	0	0	0	0	0	0	0	0	0	0	0	2	0	0	0	0	0.0833333	1
TTTGGAGTAAGATAATGGGATTATATAACC	0	0	0	0	0	0	0	0	0	0	0	0	0	0	0	0	0	0	0	1	0	0	0	0	0.0416667	1
CTTCCCTATCACCCTTATAAAACCAATTAT	0	0	0	0	0	0	0	0	0	0	0	0	0	0	0	0	0	0	0	1	0	0	0	0	0.0416667	1
GTTCCCTCTTTCTCACCGCGTCAATGCTA	0	0	0	0	0	0	0	0	0	0	0	0	0	0	0	0	0	0	0	1	0	0	0	0	0.0416667	1
ACCTGATATAGAAACACACGGTTCTCAATA	0	0	0	0	0	0	0	0	0	0	0	0	0	0	0	0	0	0	0	1	0	0	0	0	0.0416667	1
CCTAAAACAATAATTTACGATCAAACATAC	0	0	0	0	0	0	0	0	0	0	0	0	0	0	0	0	0	0	0	1	0	0	0	0	0.0416667	1
CCCCCTCTCCCCCGTAGCGAAACACATCGA	0	0	0	0	0	0	0	0	0	0	0	0	0	0	0	0	0	0	0	1	0	0	0	0	0.0416667	1
AAGCAAGTACCCCCTATTGTGCATGTTACG	0	0	0	0	0	0	0	0	0	0	0	0	0	0	0	0	0	0	0	1	0	0	0	0	0.0416667	1
TCGCCAGTAATACATCACCCATATTAAGA	0	0	0	0	0	0	0	0	0	0	0	0	0	0	0	0	0	0	0	1	0	0	0	0	0.0416667	1
GGCGGGCCGTGCTTACCTCGGCGGAACGCT	0	0	0	0	0	0	0	0	0	0	0	0	0	0	0	0	0	0	0	1	0	0	0	0	0.0416667	1
GCCTCCTGATTTACTTTCTATCAATAATAC	0	0	0	0	0	0	0	0	0	0	0	0	0	0	0	0	0	0	0	1	0	0	0	0	0.0416667	1
CTCCCTATTTTCAAATTTGTGATATCCCGG	0	0	0	0	0	0	0	0	0	0	0	0	0	0	0	0	0	0	0	1	0	0	0	0	0.0416667	1
CAGAAGATGAAAAAAGGAATATGAGAGATT	0	0	0	0	0	0	0	0	0	0	0	0	0	0	0	0	0	0	0	1	0	0	0	0	0.0416667	1
CGTAAATTATAGCCGTATGTAACCGAATGC	0	0	0	0	0	0	0	0	0	0	0	0	0	0	0	0	0	0	0	1	0	0	0	0	0.0416667	1
CCGATTCTATTCACTAATTGTCTCTATGAT	0	0	0	0	0	0	0	0	0	0	0	0	0	0	0	0	0	0	0	2	0	0	0	0	0.0833333	1
ATTCTTCCGCGCCACTCAAAAAACCTGAAT	0	0	0	0	0	0	0	0	0	0	0	0	0	0	0	0	0	0	0	1	0	0	0	0	0.0416667	1
ACACTGTTCTTTAGTCATCTTGAAATAACA	0	0	0	0	0	0	0	0	0	0	0	0	0	0	0	0	0	0	0	1	0	0	0	0	0.0416667	1
GCTCCTACCAGAAACGTAAGAGGAAGGGGT	0	0	0	0	0	0	0	0	0	0	0	0	0	0	0	0	0	0	0	1	0	0	0	0	0.0416667	1
CAACTTACAGATTAATACTTCCGACCTCCC	0	0	0	0	0	0	0	0	0	0	0	0	0	0	0	0	0	0	0	1	0	0	0	0	0.0416667	1
CTCCATGGCGCGGACACCTCCTGCAACCCC	0	0	0	0	0	0	0	0	0	0	0	0	0	0	0	0	0	0	0	1	0	0	0	0	0.0416667	1
AACAGATTCGATCCCAGAGTAAAGAGAAAG	0	0	0	0	0	0	0	0	0	0	0	0	0	0	0	0	0	0	0	1	0	0	0	0	0.0416667	1
TAGAAAGGATTGCGCGTCACCTATCTCATT	0	0	0	0	0	0	0	0	0	0	0	0	0	0	0	0	0	0	0	1	0	0	0	0	0.0416667	1
AAAGGGGAGACAGGGAGTACGTGTCGTAAA	0	0	0	0	0	0	0	0	0	0	0	0	0	0	0	0	0	0	0	1	0	0	0	0	0.0416667	1
GACAAGGGGAGGGGGTGTTCCTTTTGCGCC	0	0	0	0	0	0	0	0	0	0	0	0	0	0	0	0	0	0	0	1	0	0	0	0	0.0416667	1
GCATTCACTGCACGACTGCCTGCAACTCG	0	0	0	0	0	0	0	0	0	0	0	0	0	0	0	0	0	0	0	1	0	0	0	0	0.0416667	1
TCAAGATCTTCGAAAATATTCTAATAAAGC	0	0	0	0	0	0	0	0	0	0	0	0	0	0	0	0	0	0	0	1	0	0	0	0	0.0416667	1
CATAAGAAAAACCGATCAAAGAACGAGAGG	0	0	0	0	0	0	0	0	0	0	0	0	0	0	0	0	0	0	0	1	0	0	0	0	0.0416667	1
CCTAGGTCCAAGTCCAACCTTGAATTACCC	0	0	0	0	0	0	0	0	0	0	0	0	0	0	0	0	0	0	0	1	0	0	0	0	0.0416667	1
TGGAAAGTAAGAGGTACGGAATCTAAGATA	0	0	0	0	0	0	0	0	0	0	0	0	0	0	0	0	0	0	0	1	0	0	0	0	0.0416667	1
CATAAAGGAAGAGGGTGTGATCAGACATAC	0	0	0	0	0	0	0	0	0	0	0	0	0	0	0	0	0	0	0	1	0	0	0	0	0.0416667	1
GACCGATTATCTGGGGGACATTTTACACTT	0	0	0	0	0	0	0	0	0	0	0	0	0	0	0	0	0	0	0	1	0	0	0	0	0.0416667	1
CAGTAATACGAGGGGGGAAACCCTATCACG	0	0	0	0	0	0	0	0	0	0	0	0	0	0	0	0	0	0	0	1	0	0	0	0	0.0416667	1
AAACTCCGGCGCGCGATACCACGATAAC	0	0	0	0	0	0	0	0	0	0	0	0	0	0	0	0	0	0	0	1	0	0	0	0	0.0416667	1
CCCGATGACCTATGTCCTTTCCTTAAACCC	0	0	0	0	0	0	0	0	0	0	0	0	0	0	0	0	0	0	0	1	0	0	0	0	0.0416667	1
CCAGAAAAACGCACTACGATCATCAGAAGT	0	0	0	0	0	0	0	0	0	0	0	0	0	0	0	0	0	0	0	1	0	0	0	0	0.0416667	1
CCGCTTCTTCCCCCCTTCCTCTTCTCTCTT	0	0	0	0	0	0	0	0	0	0	0	0	0	0	0	0	0	0	0	1	0	0	0	0	0.0416667	1
AGTTCCTTTTTACACACTCAGAGCCCTGTT	0	0	0	0	0	0	0	0	0	0	0	0	0	0	0	0	0	0	0	1	0	0	0	0	0.0416667	1
GACCCCATCATCCCATACTGGTCCGC	0	0	0	0	0	0	0	0	0	0	0	0	0	0	0	0	0	0	0	1	0	0	0	0	0.0416667	1
CCCCCATCCCTTATTTTATAACAAGGCCAG	0	0	0	0	0	0	0	0	0	0	0	0	0	0	0	0	0	0	0	1	0	0	0	0	0.0416667	1
CAGTAAGAACATACACCCAGGGAATCTCTA	0	0	0	0	0	0	0	0	0	0	0	0	0	0	0	0	0	0	0	1	0	0	0	0	0.0416667	1
ATGAAGATATATTGACATATTATGGAAAGC	0	0	0	0	0	0	0	0	0	0	0	0	0	0	0	0	0	0	0	1	0	0	0	0	0.0416667	1
CCCCATTCGTCTGATATTCTTGTAACCCG	0	0	0	0	0	0	0	0	0	0	0	0	0	0	0	0	0	0	0	1	0	0	0	0	0.0416667	1
CCGCCCCCCCCACTCAATTCCTACATTTTC	0	0	0	0	0	0	0	0	0	0	0	0	0	0	0	0	0	0	0	1	0	0	0	0	0.0416667	1
TAGTATCAGCACAATGGCTTCAGTGTACGG	0	0	0	0	0	0	0	0	0	0	0	0	0	0	0	0	0	0	0	2	0	0	0	0	0.0833333	1
TCCCAGCACCAGCATTAAGATCAGAACGTT	0	0	0	0	0	0	0	0	0	0	0	0	0	0	0	0	0	0	0	2	0	0	0	0	0.0833333	1
TGAGAACACGGGGGAGCTCGGTTGTGGGTT	0	0	0	0	0	0	0	0	0	0	0	0	0	0	0	0	0	0	0	1	0	0	0	0	0.0416667	1
GCACTCTTTTTGGGGAATAACAATACGATA	0	0	0	0	0	0	0	0	0	0	0	0	0	0	0	0	0	0	0	1	0	0	0	0	0.0416667	1
CGTAAAATAGTGATCATCGGATATAAGTGA	0	0	0	0	0	0	0	0	0	0	0	0	0	0	0	0	0	0	0	1	0	0	0	0	0.0416667	1
CGCAGAGAAGTGCGTACAGAAAATGCAAGC	0	0	0	0	0	0	0	0	0	0	0	0	0	0	0	0	0	0	0	1	0	0	0	0	0.0416667	1
TTAGCGCAGTTCTTTGGATGTCCCCCTAA	0	0	0	0	0	0	0	0	0	0	0	0	0	0	0	0	0	0	0	1	0	0	0	0	0.0416667	1
ACACAACTATTGCGCTACAAAAATAACCGT	0	0	0	0	0	0	0	0	0	0	0	0	0	0	0	0	0	0	0	1	0	0	0	0	0.0416667	1
TGCTGATCCCAAACTAAAAACCATTCACCC	0	0	0	0	0	0	0	0	0	0	0	0	0	0	0	0	0	0	0	1	0	0	0	0	0.0416667	1
CTCATACACTTCGAGTACGTACCTACTTGT	0	0	0	0	0	0	0	0	0	0	0	0	0	0	0	0	0	0	0	2	0	0	0	0	0.0833333	1
GTGACAGATTAAATCGTGCCCGGTCATTAT	0	0	0	0	0	0	0	0	0	0	0	0	0	0	0	0	0	0	0	2	0	0	0	0	0.0833333	1
TTACTTCCTCCCCCCTTTCTCTTCTCATCC	0	0	0	0	0	0	0	0	0	0	0	0	0	0	0	0	0	0	0	1	0	0	0	0	0.0416667	1
TACATGCCGTGGGGGGGTCCCCGCCACTG	0	0	0	0	0	0	0	0	0	0	0	0	0	0	0	0	0	0	0	1	0	0	0	0	0.0416667	1
GATGCCATGGAACCCGTTAAGCCTTTCCG	0	0	0	0	0	0	0	0	0	0	0	0	0	0	0	0	0	0	0	1	0	0	0	0	0.0416667	1
TCGAGGAAAATCGATGAACAAAGGATAAAA	0	0	0	0	0	0	0	0	0	0	0	0	0	0	0	0	0	0	0	1	0	0	0	0	0.0416667	1
GACAGAAGAAGAGGGCGACATTTTACACTT	0	0	0	0	0	0	0	0	0	0	0	0	0	0	0	0	0	0	0	1	0	0	0	0	0.0416667	1
ATTACGCATAGATATGTAAACCCTTGAAG	0	0	0	0	0	0	0	0	0	0	0	0	0	0	0	0	0	0	0	1	0	0	0	0	0.0416667	1
AGTGTCTAGTTCCTGACACCTTCGTGACC	0	0	0	0	0	0	0	0	0	0	0	0	0	0	0	0	0	0	0	1	0	0	0	0	0.0416667	1
CCACTCCCCAGTACAACAATAAATGATAA	0	0	0	0	0	0	0	0	0	0	0	0	0	0	0	0	0	0	0	1	0	0	0	0	0.0416667	1
ATGTTACCACTAACGAACGCCACTTGACAT	0	0	0	0	0	0	0	0	0	0	0	0	0	0	0	0	0	0	0	1	0	0	0	0	0.0416667	1
CACGATGAATTTTCTAACTGTACTGTTACT	0	0	0	0	0	0	0	0	0	0	0	0	0	0	0	0	0	0	0	1	0	0	0	0	0.0416667	1
ATCCACAACCGCCTCCGCACCTCGAATTTA	0	0	0	0	0	0	0	0	0	0	0	0	0	0	0	0	0	0	0	3	0	0	0	0	0.125	1
AGTGGGGCGTGGGTTGCTAAAGAAACAAAT	0	0	0	0	0	0	0	0	0	0	0	0	0	0	0	0	0	0	0	1	0	0	0	0	0.0416667	1
GAAGGCGCCCAATGTCTTCAGTAACATCCC	0	0	0	0	0	0	0	0	0	0	0	0	0	0	0	0	0	0	0	1	0	0	0	0	0.0416667	1
ATCCTCCCTCCCTTTATCATCCCATATTTT	0	0	0	0	0	0	0	0	0	0	0	0	0	0	0	0	0	0	0	1	0	0	0	0	0.0416667	1
TTTTCTATCATTACATATCGAATGTACCCT	0	0	0	0	0	0	0	0	0	0	0	0	0	0	0	0	0	0	0	1	0	0	0	0	0.0416667	1
ACTAGATAGCTTAAACAGGGTAGAATGAAA	0	0	0	0	0	0	0	0	0	0	0	0	0	0	0	0	0	0	0	2	0	0	0	0	0.0833333	1
TCTCCCTCTTTCCTACCCCTTCTTTTTCCT	0	0	0	0	0	0	0	0	0	0	0	0	0	0	0	0	0	0	0	1	0	0	0	0	0.0416667	1
GACTAAGTAATCCCATACAGGTCCGA	0	0	0	0	0	0	0	0	0	0	0	0	0	0	0	0	0	0	0	1	0	0	0	0	0.0416667	1
GGAAGAGAGAGAAGGCGTCCCAGAAATGTC	0	0	0	0	0	0	0	0	0	0	0	0	0	0	0	0	0	0	0	1	0	0	0	0	0.0416667	1
GACACTCCCCCCCCCTACGCAATACATTCT	0	0	0	0	0	0	0	0	0	0	0	0	0	0	0	0	0	0	0	1	0	0	0	0	0.0416667	1
TTCTCTCCCTCTACCCCTATTAACTATATT	0	0	0	0	0	0	0	0	0	0	0	0	0	0	0	0	0	0	0	1	0	0	0	0	0.0416667	1
TTCCTTTGTGCGGGGTCTCTTTCCCTACGA	0	0	0	0	0	0	0	0	0	0	0	0	0	0	0	0	0	0	0	1	0	0	0	0	0.0416667	1
ACCCCCCCACACACCACCCATCAAAAATAG	0	0	0	0	0	0	0	0	0	0	0	0	0	0	0	0	0	0	0	1	0	0	0	0	0.0416667	1
CTCCACCTTGACTCATGCTGTCCGAGACCC	0	0	0	0	0	0	0	0	0	0	0	0	0	0	0	0	0	0	0	1	0	0	0	0	0.0416667	1
ACCGTTTAGAGGTGCTACTCTAGTGGGTGC	0	0	0	0	0	0	0	0	0	0	0	0	0	0	0	0	0	0	0	2	0	0	0	0	0.0833333	1
ACTCCTCTTCCATATAATAACCCCTCAAAC	0	0	0	0	0	0	0	0	0	0	0	0	0	0	0	0	0	0	0	1	0	0	0	0	0.0416667	1
CCCCCCCCCCAAATCGCTTCAGGACCATCT	0	0	0	0	0	0	0	0	0	0	0	0	0	0	0	0	0	0	0	1	0	0	0	0	0.0416667	1
AGGGAAACACATAAATGACTATCAAAACCA	0	0	0	0	0	0	0	0	0	0	0	0	0	0	0	0	0	0	0	2	0	0	0	0	0.0833333	1
TACAGAGAAAGGGGGGGGTCCCAGTCAGCG	0	0	0	0	0	0	0	0	0	0	0	0	0	0	0	0	0	0	0	1	0	0	0	0	0.0416667	1
AAGAGGGGTAGGAGGAGCTCGTGATCGATG	0	0	0	0	0	0	0	0	0	0	0	0	0	0	0	0	0	0	0	1	0	0	0	0	0.0416667	1
ACAAGAACAAAGAAACCTATCAGATCCAAT	0	0	0	0	0	0	0	0	0	0	0	0	0	0	0	0	0	0	0	1	0	0	0	0	0.0416667	1
GAACCTTAACATGCACCCGTCTAAACCTAG	0	0	0	0	0	0	0	0	0	0	0	0	0	0	0	0	0	0	0	1	0	0	0	0	0.0416667	1
TATTATCATTTCAAACACCCCCTCCACGC	0	0	0	0	0	0	0	0	0	0	0	0	0	0	0	0	0	0	0	1	0	0	0	0	0.0416667	1
TAGATGGTACCGAAAAACTAGCCAAAAAAC	0	0	0	0	0	0	0	0	0	0	0	0	0	0	0	0	0	0	0	1	0	0	0	0	0.0416667	1
AAAGCCTTGACAAGTTGTTCCTGGCCTTTG	0	0	0	0	0	0	0	0	0	0	0	0	0	0	0	0	0	0	0	1	0	0	0	0	0.0416667	1
CATGGAAAAGAACTACTAACGGCTGACAAT	0	0	0	0	0	0	0	0	0	0	0	0	0	0	0	0	0	0	0	1	0	0	0	0	0.0416667	1
GAGTTGGAAGTGTTCCAAACATATCAATAC	0	0	0	0	0	0	0	0	0	0	0	0	0	0	0	0	0	0	0	1	0	0	0	0	0.0416667	1
ATAAAATTCATTACAAGTAAGACTATCAA	0	0	0	0	0	0	0	0	0	0	0	0	0	0	0	0	0	0	0	1	0	0	0	0	0.0416667	1
TTTAAAAATTATTTGAGGGAACTCAGAAAG	0	0	0	0	0	0	0	0	0	0	0	0	0	0	0	0	0	0	0	1	0	0	0	0	0.0416667	1
CTAACAAAGCAGTGTTAGCTGACGCCTGA	0	0	0	0	0	0	0	0	0	0	0	0	0	0	0	0	0	0	0	1	0	0	0	0	0.0416667	1
GAAGAAAAAAAACTGTGGACGAAGAGAAAC	0	0	0	0	0	0	0	0	0	0	0	0	0	0	0	0	0	0	0	1	0	0	0	0	0.0416667	1
CTATCTTCCACTACACCTTTCCAATCATAT	0	0	0	0	0	0	0	0	0	0	0	0	0	0	0	0	0	0	0	1	0	0	0	0	0.0416667	1
TCACTAACTTGTCATTGACTAGCAAGCTTC	0	0	0	0	0	0	0	0	0	0	0	0	0	0	0	0	0	0	0	1	0	0	0	0	0.0416667	1
CGCGAAGAATAAATCAAGAAATCAGAAAAG	0	0	0	0	0	0	0	0	0	0	0	0	0	0	0	0	0	0	0	1	0	0	0	0	0.0416667	1
CCCTCTCCTTTTCCTTCATACCACAACATG	0	0	0	0	0	0	0	0	0	0	0	0	0	0	0	0	0	0	0	2	0	0	0	0	0.0833333	1
CAACATTCATCCTAAAACCCCCCCCCACAC	0	0	0	0	0	0	0	0	0	0	0	0	0	0	0	0	0	0	0	1	0	0	0	0	0.0416667	1
ACATTGTACCGGACCGGGCAGAAAGAACGG	0	0	0	0	0	0	0	0	0	0	0	0	0	0	0	0	0	0	0	1	0	0	0	0	0.0416667	1
ACCCCTTCCCTCTACATTCCTCTCCCTCAA	0	0	0	0	0	0	0	0	0	0	0	0	0	0	0	0	0	0	0	1	0	0	0	0	0.0416667	1
CTACCCTCCCTTTCTCTCCTTCCCCTTCCC	0	0	0	0	0	0	0	0	0	0	0	0	0	0	0	0	0	0	0	1	0	0	0	0	0.0416667	1
ACTAGGGAAATGACTACATGGAAAGAAGAG	0	0	0	0	0	0	0	0	0	0	0	0	0	0	0	0	0	0	0	1	0	0	0	0	0.0416667	1
ATTCATATTGAGTCTAACCACACCAACGAT	0	0	0	0	0	0	0	0	0	0	0	0	0	0	0	0	0	0	0	2	0	0	0	0	0.0833333	1
TACAAGAGAGGAGGGGGCTTTTTTGGTTAG	0	0	0	0	0	0	0	0	0	0	0	0	0	0	0	0	0	0	0	1	0	0	0	0	0.0416667	1
CCCTTTCCTCATCTTCGTATCTCTACTACC	0	0	0	0	0	0	0	0	0	0	0	0	0	0	0	0	0	0	0	1	0	0	0	0	0.0416667	1
CCTACCACTACCGTCCGAACCCATCAAGCG	0	0	0	0	0	0	0	0	0	0	0	0	0	0	0	0	0	0	0	2	0	0	0	0	0.0833333	1
AAGCTCTTTATTATAAGCTCTTGATCGATG	0	0	0	0	0	0	0	0	0	0	0	0	0	0	0	0	0	0	0	1	0	0	0	0	0.0416667	1
TCTACCCCCCTGGGCCGTATGCTTCGGACA	0	0	0	0	0	0	0	0	0	0	0	0	0	0	0	0	0	0	0	1	0	0	0	0	0.0416667	1
TGGCACTGGCCCGGGGGTTATAAGGATAGT	0	0	0	0	0	0	0	0	0	0	0	0	0	0	0	0	0	0	0	1	0	0	0	0	0.0416667	1
TGAAAAATGTAAAAATGTGTAAACAGACAC	0	0	0	0	0	0	0	0	0	0	0	0	0	0	0	0	0	0	0	1	0	0	0	0	0.0416667	1
TCCTTCTATCCTTTACCATATAAACTCTAC	0	0	0	0	0	0	0	0	0	0	0	0	0	0	0	0	0	0	0	1	0	0	0	0	0.0416667	1
CAGTCTGCACTTACACCAAGGGAATATATA	0	0	0	0	0	0	0	0	0	0	0	0	0	0	0	0	0	0	0	1	0	0	0	0	0.0416667	1
AGAGAAAATAAATCAACTTTAAACAATAAT	0	0	0	0	0	0	0	0	0	0	0	0	0	0	0	0	0	0	0	1	0	0	0	0	0.0416667	1
TCTCCTCATCAGCCGGAGTTATCAAGTCTA	0	0	0	0	0	0	0	0	0	0	0	0	0	0	0	0	0	0	0	1	0	0	0	0	0.0416667	1
TTGAAAGAGTTTGTGACCAGTTCGGAATAC	0	0	0	0	0	0	0	0	0	0	0	0	0	0	0	0	0	0	0	1	0	0	0	0	0.0416667	1
AAGAGGGGTATTATAAGCAAGTGATGGATG	0	0	0	0	0	0	0	0	0	0	0	0	0	0	0	0	0	0	0	2	0	0	0	0	0.0833333	1
AGCAAGGGTCATGTGAGATGGGTTTATGCA	0	0	0	0	0	0	0	0	0	0	0	0	0	0	0	0	0	0	0	1	0	0	0	0	0.0416667	1
TGAGACGTTTTACTGCCTCAACACGGCCA	0	0	0	0	0	0	0	0	0	0	0	0	0	0	0	0	0	0	0	1	0	0	0	0	0.0416667	1
CCCGGGAAGGTCCGACTATAGTTCTAAGCC	0	0	0	0	0	0	0	0	0	0	0	0	0	0	0	0	0	0	0	1	0	0	0	0	0.0416667	1
ACATTTCCCTCCTTAAAACTATTCTCTTTC	0	0	0	0	0	0	0	0	0	0	0	0	0	0	0	0	0	0	0	0	1	0	0	0	0.0416667	1
CTCCGCGAACCAATTGAAAATGTGCAATT	0	0	0	0	0	0	0	0	0	0	0	0	0	0	0	0	0	0	0	0	1	0	0	0	0.0416667	1
CTAAGTTATAGATTGAAAATACGTAACGGC	0	0	0	0	0	0	0	0	0	0	0	0	0	0	0	0	0	0	0	0	2	0	0	0	0.0833333	1
TGGAAAAAAAATAAACCTAAGTCAAGATAA	0	0	0	0	0	0	0	0	0	0	0	0	0	0	0	0	0	0	0	0	1	0	0	0	0.0416667	1
TCAACATTTGACGGCAGACAAATATGCAAG	0	0	0	0	0	0	0	0	0	0	0	0	0	0	0	0	0	0	0	0	1	0	0	0	0.0416667	1
TTCTCCCTATATCAATCAGGCTACGATAAA	0	0	0	0	0	0	0	0	0	0	0	0	0	0	0	0	0	0	0	0	1	0	0	0	0.0416667	1
CCAGTGACCACTCCCACACTCGCCACAGCC	0	0	0	0	0	0	0	0	0	0	0	0	0	0	0	0	0	0	0	0	1	0	0	0	0.0416667	1
CTCCCTTTCTCTTCCCCCTCCTTCAAAAAA	0	0	0	0	0	0	0	0	0	0	0	0	0	0	0	0	0	0	0	0	3	0	0	0	0.125	1
TGCAGACTATTAACTATTTAGGAAATGCTT	0	0	0	0	0	0	0	0	0	0	0	0	0	0	0	0	0	0	0	0	1	0	0	0	0.0416667	1
CACTTTACGTCATCGCCGAGGAAACGTCAC	0	0	0	0	0	0	0	0	0	0	0	0	0	0	0	0	0	0	0	0	2	0	0	0	0.0833333	1
AGACGATTAGAGCTGACTGGTCACACCAAG	0	0	0	0	0	0	0	0	0	0	0	0	0	0	0	0	0	0	0	0	2	0	0	0	0.0833333	1
CCCATCCTACCGGCGTATACCCATTAAGGA	0	0	0	0	0	0	0	0	0	0	0	0	0	0	0	0	0	0	0	0	1	0	0	0	0.0416667	1
ACAAGGCTAAAGCTTGCTAGGTACAGAGTG	0	0	0	0	0	0	0	0	0	0	0	0	0	0	0	0	0	0	0	0	1	0	0	0	0.0416667	1
CAGGTATACCCCTTCAATTTTAACTTTAAA	0	0	0	0	0	0	0	0	0	0	0	0	0	0	0	0	0	0	0	0	1	0	0	0	0.0416667	1
GAAATTATGTATGATGAACTCATGCGATTA	0	0	0	0	0	0	0	0	0	0	0	0	0	0	0	0	0	0	0	0	1	0	0	0	0.0416667	1
GCTCCCCTCTTTTATTTTACCCATTACCCC	0	0	0	0	0	0	0	0	0	0	0	0	0	0	0	0	0	0	0	0	1	0	0	0	0.0416667	1
TCACCTTTAAATCCCCTTACAATCTACCGG	0	0	0	0	0	0	0	0	0	0	0	0	0	0	0	0	0	0	0	0	1	0	0	0	0.0416667	1
TCAAAAACTAATACGCCCTAGCAAATGAGC	0	0	0	0	0	0	0	0	0	0	0	0	0	0	0	0	0	0	0	0	1	0	0	0	0.0416667	1
CAAACCCGATCCATACATCACAGATTCGTC	0	0	0	0	0	0	0	0	0	0	0	0	0	0	0	0	0	0	0	0	1	0	0	0	0.0416667	1
CCTTCCGATTCCGCTCACGCTGCAGACTAC	0	0	0	0	0	0	0	0	0	0	0	0	0	0	0	0	0	0	0	0	1	0	0	0	0.0416667	1
TAACCGTATAAGCCACCTAGGATAAGCCT	0	0	0	0	0	0	0	0	0	0	0	0	0	0	0	0	0	0	0	0	1	0	0	0	0.0416667	1
GTTAAGAGTATTGTTTAAAAGTAAAAGATA	0	0	0	0	0	0	0	0	0	0	0	0	0	0	0	0	0	0	0	0	1	0	0	0	0.0416667	1
ATTGAATCGGATCCTGCGATCAGATATAGC	0	0	0	0	0	0	0	0	0	0	0	0	0	0	0	0	0	0	0	0	1	0	0	0	0.0416667	1
TGAGAAATTATGCGATACGGGTCCTAAAAC	0	0	0	0	0	0	0	0	0	0	0	0	0	0	0	0	0	0	0	0	1	0	0	0	0.0416667	1
CAGTGATCCCCACAATCCAGAACCCAAAAA	0	0	0	0	0	0	0	0	0	0	0	0	0	0	0	0	0	0	0	0	2	0	0	0	0.0833333	1
TCCCCTTCCTCTTTCTCCTTCTAAACCTAG	0	0	0	0	0	0	0	0	0	0	0	0	0	0	0	0	0	0	0	0	1	0	0	0	0.0416667	1
GAACCGAGCGAAACATGTATTCCAATACT	0	0	0	0	0	0	0	0	0	0	0	0	0	0	0	0	0	0	0	0	1	0	0	0	0.0416667	1
TCACCTCCCCCTTCTTATGTTCCAAATTAT	0	0	0	0	0	0	0	0	0	0	0	0	0	0	0	0	0	0	0	0	1	0	0	0	0.0416667	1
ATCTTATTTCTTTTACTGCTAAGCAGTGGC	0	0	0	0	0	0	0	0	0	0	0	0	0	0	0	0	0	0	0	0	1	0	0	0	0.0416667	1
GCTATCGACCACGGCCAGTATACCCGTTGT	0	0	0	0	0	0	0	0	0	0	0	0	0	0	0	0	0	0	0	0	1	0	0	0	0.0416667	1
GCAGAAATAAATGAACCCGATATTGAATGC	0	0	0	0	0	0	0	0	0	0	0	0	0	0	0	0	0	0	0	0	1	0	0	0	0.0416667	1
GGCACGCTTAAATCACGTTAACTACATGT	0	0	0	0	0	0	0	0	0	0	0	0	0	0	0	0	0	0	0	0	1	0	0	0	0.0416667	1
TCCCTTCTCCTTCCCGTTACACCTACAGGC	0	0	0	0	0	0	0	0	0	0	0	0	0	0	0	0	0	0	0	0	1	0	0	0	0.0416667	1
GCAATTTCCAAATGGTCTAATCTACATGTT	0	0	0	0	0	0	0	0	0	0	0	0	0	0	0	0	0	0	0	0	1	0	0	0	0.0416667	1
GTCCCTACATTAACCCAACACAACACCCTA	0	0	0	0	0	0	0	0	0	0	0	0	0	0	0	0	0	0	0	0	1	0	0	0	0.0416667	1
CAACAATTGCCTGTTCTCGCTATCTGTGAC	0	0	0	0	0	0	0	0	0	0	0	0	0	0	0	0	0	0	0	0	2	0	0	0	0.0833333	1
CACCTATTGCTTTTAAAGGTTGCAGAAGAA	0	0	0	0	0	0	0	0	0	0	0	0	0	0	0	0	0	0	0	0	1	0	0	0	0.0416667	1
TTTCTTAACAAAAATCTAGAAAATTAACGA	0	0	0	0	0	0	0	0	0	0	0	0	0	0	0	0	0	0	0	0	1	0	0	0	0.0416667	1
GCCGAATCAAATCCTTCAGCGCTATACATC	0	0	0	0	0	0	0	0	0	0	0	0	0	0	0	0	0	0	0	0	1	0	0	0	0.0416667	1
TCAAAGCCACAGATGTGACCGCTCTCAATA	0	0	0	0	0	0	0	0	0	0	0	0	0	0	0	0	0	0	0	0	2	0	0	0	0.0833333	1
CCGTCGAGCATACCTCGAGCGTGGGGAATT	0	0	0	0	0	0	0	0	0	0	0	0	0	0	0	0	0	0	0	0	1	0	0	0	0.0416667	1
AAATAGTTCAAAACGTTACCAAGACATCAG	0	0	0	0	0	0	0	0	0	0	0	0	0	0	0	0	0	0	0	0	2	0	0	0	0.0833333	1
CTTCTCCCTTACGATTAATTCTATTTTTCA	0	0	0	0	0	0	0	0	0	0	0	0	0	0	0	0	0	0	0	0	1	0	0	0	0.0416667	1
CGAAAGATTAACTTCGCTAAAGCAAAATAC	0	0	0	0	0	0	0	0	0	0	0	0	0	0	0	0	0	0	0	0	2	0	0	0	0.0833333	1
CCCCCCTCCCTTATTTTATAACACGTTCG	0	0	0	0	0	0	0	0	0	0	0	0	0	0	0	0	0	0	0	0	1	0	0	0	0.0416667	1
GGACGAGACTCCACCAGCTACAAACACGC	0	0	0	0	0	0	0	0	0	0	0	0	0	0	0	0	0	0	0	0	1	0	0	0	0.0416667	1
GACAGACAACACCGATAAGGAGAAATAATT	0	0	0	0	0	0	0	0	0	0	0	0	0	0	0	0	0	0	0	0	1	0	0	0	0.0416667	1
CTCGGGCTCCAGGAGATATAGACTAATGAA	0	0	0	0	0	0	0	0	0	0	0	0	0	0	0	0	0	0	0	0	1	0	0	0	0.0416667	1
ACACCTCTTATCCTTTCAACCTCTTACAAT	0	0	0	0	0	0	0	0	0	0	0	0	0	0	0	0	0	0	0	0	1	0	0	0	0.0416667	1
GGTTTTAGGTCATACCTTCATATACTGAGG	0	0	0	0	0	0	0	0	0	0	0	0	0	0	0	0	0	0	0	0	2	0	0	0	0.0833333	1
GGGGAAAATAAGCCAAATTAAACCATGAAC	0	0	0	0	0	0	0	0	0	0	0	0	0	0	0	0	0	0	0	0	1	0	0	0	0.0416667	1
ACTCTCAACAATAAAGCTCTAAATCTCCGT	0	0	0	0	0	0	0	0	0	0	0	0	0	0	0	0	0	0	0	0	1	0	0	0	0.0416667	1
CTCCCCTCTCCCACTAACTAACTTAGCTAT	0	0	0	0	0	0	0	0	0	0	0	0	0	0	0	0	0	0	0	0	1	0	0	0	0.0416667	1
CCTTCTCACCCTTAACCAACGCTTGGCTCT	0	0	0	0	0	0	0	0	0	0	0	0	0	0	0	0	0	0	0	0	1	0	0	0	0.0416667	1
CAAAAAGAGCACCAGTACGCCCCACTTATA	0	0	0	0	0	0	0	0	0	0	0	0	0	0	0	0	0	0	0	0	2	0	0	0	0.0833333	1
TTAAGAAATACCACGTATACGTCAAGCACG	0	0	0	0	0	0	0	0	0	0	0	0	0	0	0	0	0	0	0	0	2	0	0	0	0.0833333	1
CAGTTCCTACCTAACCCCGGCCTACCCTCG	0	0	0	0	0	0	0	0	0	0	0	0	0	0	0	0	0	0	0	0	1	0	0	0	0.0416667	1
TTTCCTCTGAACACAACTCCTCTCTGTAAC	0	0	0	0	0	0	0	0	0	0	0	0	0	0	0	0	0	0	0	0	1	0	0	0	0.0416667	1
TCAAAAGAGAGCGCCATTAATGGAAAATTT	0	0	0	0	0	0	0	0	0	0	0	0	0	0	0	0	0	0	0	0	1	0	0	0	0.0416667	1
AGTAGATTTTATGATGGATAGTTAGAAAAC	0	0	0	0	0	0	0	0	0	0	0	0	0	0	0	0	0	0	0	0	1	0	0	0	0.0416667	1
GCCCCGGAATGGCGTATCCTCTGTGGAGAA	0	0	0	0	0	0	0	0	0	0	0	0	0	0	0	0	0	0	0	0	1	0	0	0	0.0416667	1
CGAATGATAAAAGACACATTCACGCCTTAA	0	0	0	0	0	0	0	0	0	0	0	0	0	0	0	0	0	0	0	0	1	0	0	0	0.0416667	1
GCCGAAGTCTTTATCACTGATTCTAAGACT	0	0	0	0	0	0	0	0	0	0	0	0	0	0	0	0	0	0	0	0	1	0	0	0	0.0416667	1
CGCAGGAAGAGAGGGAGTTATATTGGAACA	0	0	0	0	0	0	0	0	0	0	0	0	0	0	0	0	0	0	0	0	1	0	0	0	0.0416667	1
CTCTTCTCCCAAATTGAAAATTTGCAATTC	0	0	0	0	0	0	0	0	0	0	0	0	0	0	0	0	0	0	0	0	1	0	0	0	0.0416667	1
TTAGAGACATGACCGTCCGAGTAGTTAGC	0	0	0	0	0	0	0	0	0	0	0	0	0	0	0	0	0	0	0	0	1	0	0	0	0.0416667	1
CCTTTTCTTTCTCCTCTCATCCCCTGTAAT	0	0	0	0	0	0	0	0	0	0	0	0	0	0	0	0	0	0	0	0	1	0	0	0	0.0416667	1
GGGAAGAAGAGAGGGGGTGGTATACAAGAA	0	0	0	0	0	0	0	0	0	0	0	0	0	0	0	0	0	0	0	0	1	0	0	0	0.0416667	1
TCCTAACCTTCCGCATCCTTTCTCCGAAC	0	0	0	0	0	0	0	0	0	0	0	0	0	0	0	0	0	0	0	0	1	0	0	0	0.0416667	1
GGGCAGAAAAAAGACTTCCCACCAAGTGAC	0	0	0	0	0	0	0	0	0	0	0	0	0	0	0	0	0	0	0	0	1	0	0	0	0.0416667	1
AGAGAGGTTGGTTAGAGCACAGCATGATAG	0	0	0	0	0	0	0	0	0	0	0	0	0	0	0	0	0	0	0	0	1	0	0	0	0.0416667	1
CCTGGTAAGCACCCAACATAACCTTAAGCT	0	0	0	0	0	0	0	0	0	0	0	0	0	0	0	0	0	0	0	0	1	0	0	0	0.0416667	1
CATTGGAAGTAAGTTGCACTACAGCTGTCC	0	0	0	0	0	0	0	0	0	0	0	0	0	0	0	0	0	0	0	0	1	0	0	0	0.0416667	1
TCCACGTTAGACTCAAGGAAACGAACTTAT	0	0	0	0	0	0	0	0	0	0	0	0	0	0	0	0	0	0	0	0	2	0	0	0	0.0833333	1
TCCCATAATAACGCTTGATTATACTAGCA	0	0	0	0	0	0	0	0	0	0	0	0	0	0	0	0	0	0	0	0	1	0	0	0	0.0416667	1
GCAGACCATTCCAGATGGTAGTCACGTAAC	0	0	0	0	0	0	0	0	0	0	0	0	0	0	0	0	0	0	0	0	1	0	0	0	0.0416667	1
TGGGAAATAAACAAACATAAATACGAAATA	0	0	0	0	0	0	0	0	0	0	0	0	0	0	0	0	0	0	0	0	1	0	0	0	0.0416667	1
TCTTAGCGCGGTCACAGAATGAGCTAATAC	0	0	0	0	0	0	0	0	0	0	0	0	0	0	0	0	0	0	0	0	1	0	0	0	0.0416667	1
GCGTTCTCCCCCCTTCCCTCTTTCTCCCCC	0	0	0	0	0	0	0	0	0	0	0	0	0	0	0	0	0	0	0	0	1	0	0	0	0.0416667	1
CCGCCTTCTCTTTTTATTTTTTCCTTCCAT	0	0	0	0	0	0	0	0	0	0	0	0	0	0	0	0	0	0	0	0	1	0	0	0	0.0416667	1
GACACCTCGACGCCATCAGTATGGGCACC	0	0	0	0	0	0	0	0	0	0	0	0	0	0	0	0	0	0	0	0	1	0	0	0	0.0416667	1
AAAACTGTAGCGGGGCGAAAAGTACAACGT	0	0	0	0	0	0	0	0	0	0	0	0	0	0	0	0	0	0	0	0	1	0	0	0	0.0416667	1
CTACCTCTCTCCTATTTCTATATTTTCATT	0	0	0	0	0	0	0	0	0	0	0	0	0	0	0	0	0	0	0	0	1	0	0	0	0.0416667	1
CCTGCACGATGTGTTCTATCCCCTCCCGG	0	0	0	0	0	0	0	0	0	0	0	0	0	0	0	0	0	0	0	0	1	0	0	0	0.0416667	1
TAATATGTCGTTGAATAGGTAACAATATTC	0	0	0	0	0	0	0	0	0	0	0	0	0	0	0	0	0	0	0	0	1	0	0	0	0.0416667	1
TATCGGGCCGCATGCAAATCAGGGAGGACG	0	0	0	0	0	0	0	0	0	0	0	0	0	0	0	0	0	0	0	0	1	0	0	0	0.0416667	1
GACTCCCTTCCTGAGTCCAATAGTCATCCT	0	0	0	0	0	0	0	0	0	0	0	0	0	0	0	0	0	0	0	0	1	0	0	0	0.0416667	1
CCTACCACCCACTCAATGCAGACATTTTC	0	0	0	0	0	0	0	0	0	0	0	0	0	0	0	0	0	0	0	0	1	0	0	0	0.0416667	1
TTTCCTCTACTCTGAGCAGCTAAGTTCCGA	0	0	0	0	0	0	0	0	0	0	0	0	0	0	0	0	0	0	0	0	1	0	0	0	0.0416667	1
TACCCGAGTGCAGAAGGCCTTTTTGGTAG	0	0	0	0	0	0	0	0	0	0	0	0	0	0	0	0	0	0	0	0	1	0	0	0	0.0416667	1
TCTGAGTATATATGTCTTTATGCTACTTCC	0	0	0	0	0	0	0	0	0	0	0	0	0	0	0	0	0	0	0	0	1	0	0	0	0.0416667	1
ACGAAACTTCCGCTTCAACATCGATCTACA	0	0	0	0	0	0	0	0	0	0	0	0	0	0	0	0	0	0	0	0	2	0	0	0	0.0833333	1
ATATACCTTGATACGCAAAAACATGTTTAC	0	0	0	0	0	0	0	0	0	0	0	0	0	0	0	0	0	0	0	0	2	0	0	0	0.0833333	1
CAGAAGAAAAGACGGTGATTCGATCGTACC	0	0	0	0	0	0	0	0	0	0	0	0	0	0	0	0	0	0	0	0	1	0	0	0	0.0416667	1
TGTAGAATGTTGCGCTACATGGAAGAACTG	0	0	0	0	0	0	0	0	0	0	0	0	0	0	0	0	0	0	0	0	1	0	0	0	0.0416667	1
CCTCTCCCCTCCCTTTTATTACAAATCCAT	0	0	0	0	0	0	0	0	0	0	0	0	0	0	0	0	0	0	0	0	1	0	0	0	0.0416667	1
GGTAAGCGACGCTGAGCAGGTAAGTTTAGA	0	0	0	0	0	0	0	0	0	0	0	0	0	0	0	0	0	0	0	0	1	0	0	0	0.0416667	1
AAAACTATAATCCAGCGGTCCTCTTGAGAC	0	0	0	0	0	0	0	0	0	0	0	0	0	0	0	0	0	0	0	0	2	0	0	0	0.0833333	1
TTCACCCTAAACTGCAAGTTCTTCCGACAC	0	0	0	0	0	0	0	0	0	0	0	0	0	0	0	0	0	0	0	0	1	0	0	0	0.0416667	1
GACATTCTCCCTCCTCCGTATATACCCCCA	0	0	0	0	0	0	0	0	0	0	0	0	0	0	0	0	0	0	0	0	1	0	0	0	0.0416667	1
CGAACCCTATCCCCTATACGACGAACCTCATC	0	0	0	0	0	0	0	0	0	0	0	0	0	0	0	0	0	0	0	0	1	0	0	0	0.0416667	1
TGCTCTCACTTATTGCTTAGAGTTTTCGT	0	0	0	0	0	0	0	0	0	0	0	0	0	0	0	0	0	0	0	0	1	0	0	0	0.0416667	1
TTTCCAACCCCTAAACCTAAGTCACCCTAA	0	0	0	0	0	0	0	0	0	0	0	0	0	0	0	0	0	0	0	0	2	0	0	0	0.0833333	1
TACGAGAGTGAAGAAGGCGTTTTTGGATAG	0	0	0	0	0	0	0	0	0	0	0	0	0	0	0	0	0	0	0	0	1	0	0	0	0.0416667	1
AATCTTTCCATCCCCCCACGCTATCCACGT	0	0	0	0	0	0	0	0	0	0	0	0	0	0	0	0	0	0	0	0	1	0	0	0	0.0416667	1
AATGAGGTTTGTAAATCTGTGACGTAACTC	0	0	0	0	0	0	0	0	0	0	0	0	0	0	0	0	0	0	0	0	1	0	0	0	0.0416667	1
CACAAGGGAGGGGGCAGCTCCTGCAAAAAA	0	0	0	0	0	0	0	0	0	0	0	0	0	0	0	0	0	0	0	0	1	0	0	0	0.0416667	1
GCAACCTCCACAACCCCCCACCATCTACGT	0	0	0	0	0	0	0	0	0	0	0	0	0	0	0	0	0	0	0	0	1	0	0	0	0.0416667	1
GACACAGGCTAAATTACAACCAAATGACCA	0	0	0	0	0	0	0	0	0	0	0	0	0	0	0	0	0	0	0	0	1	0	0	0	0.0416667	1
TAAACCCCAAGATTATCCTAACGCATGACT	0	0	0	0	0	0	0	0	0	0	0	0	0	0	0	0	0	0	0	0	1	0	0	0	0.0416667	1
CCTCTCTTCCCCCAATACTTTCTCCCTCAC	0	0	0	0	0	0	0	0	0	0	0	0	0	0	0	0	0	0	0	0	1	0	0	0	0.0416667	1
CGCCTTTATCCTACGCGGTGACCCGCTTCC	0	0	0	0	0	0	0	0	0	0	0	0	0	0	0	0	0	0	0	0	1	0	0	0	0.0416667	1
CGCGAAGAATAAATCAAGAAATCAGAATAA	0	0	0	0	0	0	0	0	0	0	0	0	0	0	0	0	0	0	0	0	2	0	0	0	0.0833333	1
GAGCTTCTCACACTTATATCACTATATATC	0	0	0	0	0	0	0	0	0	0	0	0	0	0	0	0	0	0	0	0	1	0	0	0	0.0416667	1
GTGGGATGGGATTAGATGGATACAAAAAAA	0	0	0	0	0	0	0	0	0	0	0	0	0	0	0	0	0	0	0	0	2	0	0	0	0.0833333	1
ACTTTTTCCCCTTCCAAACCAATCATCCCC	0	0	0	0	0	0	0	0	0	0	0	0	0	0	0	0	0	0	0	0	1	0	0	0	0.0416667	1
CCGTCTCATGTCTCTAAATGTGTTGTCCTA	0	0	0	0	0	0	0	0	0	0	0	0	0	0	0	0	0	0	0	0	1	0	0	0	0.0416667	1
GGCGACGTAGTCAAACGAACCCAAAAACTG	0	0	0	0	0	0	0	0	0	0	0	0	0	0	0	0	0	0	0	0	1	0	0	0	0.0416667	1
CTGAAGGTCAGTGATTTGATACGGAATAG	0	0	0	0	0	0	0	0	0	0	0	0	0	0	0	0	0	0	0	0	2	0	0	0	0.0833333	1
ATCCCATCCCTTCTTCTAGAAATAGAGGGA	0	0	0	0	0	0	0	0	0	0	0	0	0	0	0	0	0	0	0	0	1	0	0	0	0.0416667	1
TCCGGATCGTGGGACTCTCCCCCGCCACTG	0	0	0	0	0	0	0	0	0	0	0	0	0	0	0	0	0	0	0	0	1	0	0	0	0.0416667	1
GGTTGAAAAGAAAAAAAAAAAAGAAGGGAA	0	0	0	0	0	0	0	0	0	0	0	0	0	0	0	0	0	0	0	0	1	0	0	0	0.0416667	1
GTCAGATCGAGTGCAAGCCTTAAACCATAT	0	0	0	0	0	0	0	0	0	0	0	0	0	0	0	0	0	0	0	0	2	0	0	0	0.0833333	1
TTCAAACGTTCTGAATCCGGCTACAGCGTT	0	0	0	0	0	0	0	0	0	0	0	0	0	0	0	0	0	0	0	0	1	0	0	0	0.0416667	1
AAACAAACTGCAGCCCTAATGTGAATAAA	0	0	0	0	0	0	0	0	0	0	0	0	0	0	0	0	0	0	0	0	1	0	0	0	0.0416667	1
TATTTGACACGGGGCAACTCCTCTCCGTCT	0	0	0	0	0	0	0	0	0	0	0	0	0	0	0	0	0	0	0	0	1	0	0	0	0.0416667	1
CATAAAAACGATGGGAGATGTCTCAGTCGC	0	0	0	0	0	0	0	0	0	0	0	0	0	0	0	0	0	0	0	0	1	0	0	0	0.0416667	1
CTAAAAAATTAATGAATACGAAAATAAAAG	0	0	0	0	0	0	0	0	0	0	0	0	0	0	0	0	0	0	0	0	1	0	0	0	0.0416667	1
TGGAAAAAACAAAAACCAAAAACAAAAAAA	0	0	0	0	0	0	0	0	0	0	0	0	0	0	0	0	0	0	0	0	1	0	0	0	0.0416667	1
CACGCCCCCAGTTCCCACCACTCATGTCC	0	0	0	0	0	0	0	0	0	0	0	0	0	0	0	0	0	0	0	0	1	0	0	0	0.0416667	1
GAGAAGATGATTTACCCAAAAATAAAAATT	0	0	0	0	0	0	0	0	0	0	0	0	0	0	0	0	0	0	0	0	1	0	0	0	0.0416667	1
TGTAAACGCAAGATCCTACAAAATAAAGCT	0	0	0	0	0	0	0	0	0	0	0	0	0	0	0	0	0	0	0	0	1	0	0	0	0.0416667	1
GAATTACTTTACACTTTTACCCCGATTTTA	0	0	0	0	0	0	0	0	0	0	0	0	0	0	0	0	0	0	0	0	2	0	0	0	0.0833333	1
GAGATAAATTGCTACGAAACAGACCACAAA	0	0	0	0	0	0	0	0	0	0	0	0	0	0	0	0	0	0	0	0	2	0	0	0	0.0833333	1
ACAGCTGAACAAGATGAACAAATTTAATT	0	0	0	0	0	0	0	0	0	0	0	0	0	0	0	0	0	0	0	0	1	0	0	0	0.0416667	1
ACAAGGCTAGTGCGCTAAAAAAATAAGAGT	0	0	0	0	0	0	0	0	0	0	0	0	0	0	0	0	0	0	0	0	1	0	0	0	0.0416667	1
CATGCCTCAACAGGTTGCATCTATAACTTA	0	0	0	0	0	0	0	0	0	0	0	0	0	0	0	0	0	0	0	0	1	0	0	0	0.0416667	1
GGTGAGTTAGTGCCACCCGGTAGCAGAGTC	0	0	0	0	0	0	0	0	0	0	0	0	0	0	0	0	0	0	0	0	1	0	0	0	0.0416667	1
CCAAAAAGTAAGCTCGCGAATGTTAGTAGC	0	0	0	0	0	0	0	0	0	0	0	0	0	0	0	0	0	0	0	0	1	0	0	0	0.0416667	1
CACCCTTTACACACCTGCACTCCATCCCAA	0	0	0	0	0	0	0	0	0	0	0	0	0	0	0	0	0	0	0	0	1	0	0	0	0.0416667	1
ACCATCGGACACTCATCTTTCCCCTAGTAA	0	0	0	0	0	0	0	0	0	0	0	0	0	0	0	0	0	0	0	0	2	0	0	0	0.0833333	1
TGCTACCTTCGATTTACAATATCACACAAA	0	0	0	0	0	0	0	0	0	0	0	0	0	0	0	0	0	0	0	0	2	0	0	0	0.0833333	1
AACAATAACTCTCAAATAACCAATACCAT	0	0	0	0	0	0	0	0	0	0	0	0	0	0	0	0	0	0	0	0	1	0	0	0	0.0416667	1
TGCGTATTGGCAAGAATGATAAACACGTAA	0	0	0	0	0	0	0	0	0	0	0	0	0	0	0	0	0	0	0	0	2	0	0	0	0.0833333	1
CAGTCTGCACCTACACCCACGGCACCTCCA	0	0	0	0	0	0	0	0	0	0	0	0	0	0	0	0	0	0	0	0	1	0	0	0	0.0416667	1
GCCAAACTCTAGGTCGCGGAATCTGACAGT	0	0	0	0	0	0	0	0	0	0	0	0	0	0	0	0	0	0	0	0	1	0	0	0	0.0416667	1
CAATTCCTAATACCCCCCACTTCTGCACTT	0	0	0	0	0	0	0	0	0	0	0	0	0	0	0	0	0	0	0	0	1	0	0	0	0.0416667	1
CGTAGATTATAGCCGTATGTAACCAAATGC	0	0	0	0	0	0	0	0	0	0	0	0	0	0	0	0	0	0	0	0	1	0	0	0	0.0416667	1
ACGGAAACAATTCCAGCTTTGCACCCCTCC	0	0	0	0	0	0	0	0	0	0	0	0	0	0	0	0	0	0	0	0	1	0	0	0	0.0416667	1
ACGTCTCCTTATTCCGACCCTTCAAACCTG	0	0	0	0	0	0	0	0	0	0	0	0	0	0	0	0	0	0	0	0	1	0	0	0	0.0416667	1
TTTGGTGAACAAATTGAAAAGGCGTAAGGC	0	0	0	0	0	0	0	0	0	0	0	0	0	0	0	0	0	0	0	0	1	0	0	0	0.0416667	1
GAAGAAAGGAAACTGTGGACGAAGAGTAAC	0	0	0	0	0	0	0	0	0	0	0	0	0	0	0	0	0	0	0	0	1	0	0	0	0.0416667	1
TGGGCCAAAGGCAGAACTTCGACTAGCTT	0	0	0	0	0	0	0	0	0	0	0	0	0	0	0	0	0	0	0	0	1	0	0	0	0.0416667	1
TTTTCCCTCCCCCCTCTTTTTCCCTCTTCT	0	0	0	0	0	0	0	0	0	0	0	0	0	0	0	0	0	0	0	0	1	0	0	0	0.0416667	1
TATGCACCACACCACGAACAAACATCCAGC	0	0	0	0	0	0	0	0	0	0	0	0	0	0	0	0	0	0	0	0	3	0	0	0	0.125	1
TAAAAGTTAAACAACTGTTATATAAGAAGA	0	0	0	0	0	0	0	0	0	0	0	0	0	0	0	0	0	0	0	0	1	0	0	0	0.0416667	1
GAGCATCCGTGCAATGCTACGGCAGTCTCG	0	0	0	0	0	0	0	0	0	0	0	0	0	0	0	0	0	0	0	0	1	0	0	0	0.0416667	1
TGACTTCTCTCGCATATTACTAACTTCGAA	0	0	0	0	0	0	0	0	0	0	0	0	0	0	0	0	0	0	0	0	1	0	0	0	0.0416667	1
CCTAGAGAAGAACTTTTAGTACAAAAACAT	0	0	0	0	0	0	0	0	0	0	0	0	0	0	0	0	0	0	0	0	1	0	0	0	0.0416667	1
CGTTGGCCCCAGTCTGCTCCACGGATCACA	0	0	0	0	0	0	0	0	0	0	0	0	0	0	0	0	0	0	0	0	2	0	0	0	0.0833333	1
ATGAAGAAATGTGAGGCAGTGTCGAGATAG	0	0	0	0	0	0	0	0	0	0	0	0	0	0	0	0	0	0	0	0	1	0	0	0	0.0416667	1
TGTATATCAGGAAATACGATAGAGAGCTA	0	0	0	0	0	0	0	0	0	0	0	0	0	0	0	0	0	0	0	0	1	0	0	0	0.0416667	1
GTGGGATACTTGAGTGAGGAAATGAGGAAT	0	0	0	0	0	0	0	0	0	0	0	0	0	0	0	0	0	0	0	0	1	0	0	0	0.0416667	1
CCAGATGACCTATGTACTTGCCGAAACCC	0	0	0	0	0	0	0	0	0	0	0	0	0	0	0	0	0	0	0	0	1	0	0	0	0.0416667	1
ACATCGCCCGATTTAACTCCTATACGGACG	0	0	0	0	0	0	0	0	0	0	0	0	0	0	0	0	0	0	0	0	2	0	0	0	0.0833333	1
TCCGGATATCAGGTACCAGAGAAAAGAGAC	0	0	0	0	0	0	0	0	0	0	0	0	0	0	0	0	0	0	0	0	2	0	0	0	0.0833333	1
CTAAAAGGTGTAACACTAAGAAGGTATAAG	0	0	0	0	0	0	0	0	0	0	0	0	0	0	0	0	0	0	0	0	1	0	0	0	0.0416667	1
AACCCCGCATCTCATCCATGCATAGTATAT	0	0	0	0	0	0	0	0	0	0	0	0	0	0	0	0	0	0	0	0	1	0	0	0	0.0416667	1
CACAAGTATGAACTTCAGGGGAACAATTCT	0	0	0	0	0	0	0	0	0	0	0	0	0	0	0	0	0	0	0	0	1	0	0	0	0.0416667	1
TTAGACTTCCACAAAACGGGGCTAATATGC	0	0	0	0	0	0	0	0	0	0	0	0	0	0	0	0	0	0	0	0	1	0	0	0	0.0416667	1
TTTCGTAAGCTCTGAAGCTAGTCAGCCAGT	0	0	0	0	0	0	0	0	0	0	0	0	0	0	0	0	0	0	0	0	2	0	0	0	0.0833333	1
TTCGGGAATTAAATGAGAAAGTCTTGTAAC	0	0	0	0	0	0	0	0	0	0	0	0	0	0	0	0	0	0	0	0	1	0	0	0	0.0416667	1
TTCTCCTTCCCTTTCCCTTTTCTCATCTTC	0	0	0	0	0	0	0	0	0	0	0	0	0	0	0	0	0	0	0	0	1	0	0	0	0.0416667	1
GACGGTGCCAATTGGACAATGGTCATATCA	0	0	0	0	0	0	0	0	0	0	0	0	0	0	0	0	0	0	0	0	1	0	0	0	0.0416667	1
CCTGAAAGGTCCTGCCACGGGATTCCGGCC	0	0	0	0	0	0	0	0	0	0	0	0	0	0	0	0	0	0	0	0	1	0	0	0	0.0416667	1
ACTGTGCCGAAGTCTATCGATGCTT	0	0	0	0	0	0	0	0	0	0	0	0	0	0	0	0	0	0	0	0	1	0	0	0	0.0416667	1
AACCCCCCCCCCACCCCCCCCCCCTACTGC	0	0	0	0	0	0	0	0	0	0	0	0	0	0	0	0	0	0	0	0	1	0	0	0	0.0416667	1
TAATCCAATAGTGGTAGTCCAAAAAAAGC	0	0	0	0	0	0	0	0	0	0	0	0	0	0	0	0	0	0	0	0	2	0	0	0	0.0833333	1
GCTACCAGCAACGCAAACCATTCCGACAT	0	0	0	0	0	0	0	0	0	0	0	0	0	0	0	0	0	0	0	0	1	0	0	0	0.0416667	1
CCCTACTTGTCAAAAAGCTATCAAACACA	0	0	0	0	0	0	0	0	0	0	0	0	0	0	0	0	0	0	0	0	2	0	0	0	0.0833333	1
CCCAAGAATAATATACTAATACTCAAGCTT	0	0	0	0	0	0	0	0	0	0	0	0	0	0	0	0	0	0	0	0	1	0	0	0	0.0416667	1
TTTCCCCCCTCCTTACTATTAATTAAATA	0	0	0	0	0	0	0	0	0	0	0	0	0	0	0	0	0	0	0	0	1	0	0	0	0.0416667	1
ATCCCATGCGACTCAGCATCTAGTATCAT	0	0	0	0	0	0	0	0	0	0	0	0	0	0	0	0	0	0	0	0	1	0	0	0	0.0416667	1
ACCCTTTCCCCTTATATTATCTTCTTATAC	0	0	0	0	0	0	0	0	0	0	0	0	0	0	0	0	0	0	0	0	1	0	0	0	0.0416667	1
GGGAAGGAGGGAGGGTGCCCACCAATTGAC	0	0	0	0	0	0	0	0	0	0	0	0	0	0	0	0	0	0	0	0	1	0	0	0	0.0416667	1
TGGAAAACCCCTAAACCTCCGTCCCCCTCA	0	0	0	0	0	0	0	0	0	0	0	0	0	0	0	0	0	0	0	0	1	0	0	0	0.0416667	1
GCATGTTTCCGACATCGCTTCTTCCACGTA	0	0	0	0	0	0	0	0	0	0	0	0	0	0	0	0	0	0	0	0	2	0	0	0	0.0833333	1
TATGAAAAGTTGGTACACGAGCTATAGGA	0	0	0	0	0	0	0	0	0	0	0	0	0	0	0	0	0	0	0	0	1	0	0	0	0.0416667	1
CCTCACCGTTACCTGTCCCACAACCCTACT	0	0	0	0	0	0	0	0	0	0	0	0	0	0	0	0	0	0	0	0	4	0	0	0	0.166667	1
TTTTCTCCTCAAAAAACTTCTTTTCTACTT	0	0	0	0	0	0	0	0	0	0	0	0	0	0	0	0	0	0	0	0	1	0	0	0	0.0416667	1
CTTAACCTAGTGATCATCGGATATCCAATC	0	0	0	0	0	0	0	0	0	0	0	0	0	0	0	0	0	0	0	0	1	0	0	0	0.0416667	1
TGATCACCCCAGTTTCACCGTTACTTACA	0	0	0	0	0	0	0	0	0	0	0	0	0	0	0	0	0	0	0	0	1	0	0	0	0.0416667	1
CAGTCTGAACCTACACCAAGGAAATCTCTA	0	0	0	0	0	0	0	0	0	0	0	0	0	0	0	0	0	0	0	0	1	0	0	0	0.0416667	1
TATCAAGAGCTCTAAACCATCGGATACATC	0	0	0	0	0	0	0	0	0	0	0	0	0	0	0	0	0	0	0	0	1	0	0	0	0.0416667	1
CACAAAAGATACAGTATGGGAAATATAAAT	0	0	0	0	0	0	0	0	0	0	0	0	0	0	0	0	0	0	0	0	1	0	0	0	0.0416667	1
TCTACTTCGAAATATCAAAAACAGCAGACT	0	0	0	0	0	0	0	0	0	0	0	0	0	0	0	0	0	0	0	0	1	0	0	0	0.0416667	1
ATAATAAATTTAGGACAAAATAAGGATAAG	0	0	0	0	0	0	0	0	0	0	0	0	0	0	0	0	0	0	0	0	1	0	0	0	0.0416667	1
CTCTCCCCTTTTATAGAACTAACCTCCTTT	0	0	0	0	0	0	0	0	0	0	0	0	0	0	0	0	0	0	0	0	1	0	0	0	0.0416667	1
GCCTCCCCTTCCTTATTTTATTCACTTATC	0	0	0	0	0	0	0	0	0	0	0	0	0	0	0	0	0	0	0	0	1	0	0	0	0.0416667	1
CTGAAATTGATTATTAATAGATCATAAAGA	0	0	0	0	0	0	0	0	0	0	0	0	0	0	0	0	0	0	0	0	1	0	0	0	0.0416667	1
TACGTGGAGCAGCACTGCCTCAACTCTCCT	0	0	0	0	0	0	0	0	0	0	0	0	0	0	0	0	0	0	0	0	1	0	0	0	0.0416667	1
TATAACTTCCAACATCATACGTCAAGCCA	0	0	0	0	0	0	0	0	0	0	0	0	0	0	0	0	0	0	0	0	2	0	0	0	0.0833333	1
CGTACAGACAAAGTTAAATTTCCTGACGAG	0	0	0	0	0	0	0	0	0	0	0	0	0	0	0	0	0	0	0	0	1	0	0	0	0.0416667	1
TACCATCAACCACCCTCTGCCACA	0	0	0	0	0	0	0	0	0	0	0	0	0	0	0	0	0	0	0	0	1	0	0	0	0.0416667	1
CACCTATCTCCCTACTTGGAAACAAGTCCT	0	0	0	0	0	0	0	0	0	0	0	0	0	0	0	0	0	0	0	0	2	0	0	0	0.0833333	1
TGAGAACGAAAGAAATCAGGCTAAGATAAA	0	0	0	0	0	0	0	0	0	0	0	0	0	0	0	0	0	0	0	0	1	0	0	0	0.0416667	1
GTTTGAAACGGTGTCGAAACAGGACTTACC	0	0	0	0	0	0	0	0	0	0	0	0	0	0	0	0	0	0	0	0	2	0	0	0	0.0833333	1
GCATACCAGCTATTGATTGAAAGCCATCTC	0	0	0	0	0	0	0	0	0	0	0	0	0	0	0	0	0	0	0	0	1	0	0	0	0.0416667	1
ACTCTCAACTAAAAAACTTTACATCTTCGT	0	0	0	0	0	0	0	0	0	0	0	0	0	0	0	0	0	0	0	0	1	0	0	0	0.0416667	1
GGTGAGGGGAGATGGAGTCGCTGCGACGTT	0	0	0	0	0	0	0	0	0	0	0	0	0	0	0	0	0	0	0	0	1	0	0	0	0.0416667	1
GTTCCTTTAATATCGAAGTATAACATTTAC	0	0	0	0	0	0	0	0	0	0	0	0	0	0	0	0	0	0	0	0	2	0	0	0	0.0833333	1
CGGGGAAAAAGAGGGTGTAATAATATAGCA	0	0	0	0	0	0	0	0	0	0	0	0	0	0	0	0	0	0	0	0	1	0	0	0	0.0416667	1
CGCGAGTGTTTTTTAGGACATAAATGGTAA	0	0	0	0	0	0	0	0	0	0	0	0	0	0	0	0	0	0	0	0	1	0	0	0	0.0416667	1
CCAGTTTTACCGCCCCTTATTTATTTGACG	0	0	0	0	0	0	0	0	0	0	0	0	0	0	0	0	0	0	0	0	1	0	0	0	0.0416667	1
TTAAATGTTACGCTTTTTCCTCTTAGACAT	0	0	0	0	0	0	0	0	0	0	0	0	0	0	0	0	0	0	0	0	2	0	0	0	0.0833333	1
CGCTAGGACACTAAACCTGGCCAATAAAAT	0	0	0	0	0	0	0	0	0	0	0	0	0	0	0	0	0	0	0	0	1	0	0	0	0.0416667	1
TTCCCTCCTCCTCTATTACTTATGAATCC	0	0	0	0	0	0	0	0	0	0	0	0	0	0	0	0	0	0	0	0	1	0	0	0	0.0416667	1
CGCTGTGTTTTGCGTACAGAAAAGGAAGAA	0	0	0	0	0	0	0	0	0	0	0	0	0	0	0	0	0	0	0	0	1	0	0	0	0.0416667	1
TACCTGAGTGCAGAAGGCTTTTTGGTTCG	0	0	0	0	0	0	0	0	0	0	0	0	0	0	0	0	0	0	0	0	1	0	0	0	0.0416667	1
TAGATGAAAAGAGGGGGCCCAAGGACCTAA	0	0	0	0	0	0	0	0	0	0	0	0	0	0	0	0	0	0	0	0	1	0	0	0	0.0416667	1
TGTGGAAGGTAAACCACTGAACAAAAAATT	0	0	0	0	0	0	0	0	0	0	0	0	0	0	0	0	0	0	0	0	1	0	0	0	0.0416667	1
TCCTCCTCTCCTTCCCCTTCCTAACTGAAC	0	0	0	0	0	0	0	0	0	0	0	0	0	0	0	0	0	0	0	0	1	0	0	0	0.0416667	1
ATCGCCGTTATAGCAAAACGTGAATCAACA	0	0	0	0	0	0	0	0	0	0	0	0	0	0	0	0	0	0	0	0	2	0	0	0	0.0833333	1
ATGCCCCTCTTCTCCCTCCTTTTTAAGGA	0	0	0	0	0	0	0	0	0	0	0	0	0	0	0	0	0	0	0	0	1	0	0	0	0.0416667	1
GCGTCACAATAAAATTTAGTCCGTTACACT	0	0	0	0	0	0	0	0	0	0	0	0	0	0	0	0	0	0	0	0	1	0	0	0	0.0416667	1
CTAAAGTTAAACCCACTGCATGTGGAGGGA	0	0	0	0	0	0	0	0	0	0	0	0	0	0	0	0	0	0	0	0	1	0	0	0	0.0416667	1
AGAGAAGAGGGAGGGAGTTTAAACAATAAT	0	0	0	0	0	0	0	0	0	0	0	0	0	0	0	0	0	0	0	0	1	0	0	0	0.0416667	1
GATTGAAACTGAGAATGATATGTAGTGTTC	0	0	0	0	0	0	0	0	0	0	0	0	0	0	0	0	0	0	0	0	1	0	0	0	0.0416667	1
AAAAAGACGACCGGACATATTTGAGGTCGC	0	0	0	0	0	0	0	0	0	0	0	0	0	0	0	0	0	0	0	0	2	0	0	0	0.0833333	1
CGAAGAGATAATAGAAGGAAGCTTAGACAG	0	0	0	0	0	0	0	0	0	0	0	0	0	0	0	0	0	0	0	0	1	0	0	0	0.0416667	1
CGACCCCCTCATGCCCTTGTTTCCGTTACC	0	0	0	0	0	0	0	0	0	0	0	0	0	0	0	0	0	0	0	0	1	0	0	0	0.0416667	1
CCCGGACGTGGTCCAAAGAGAAAAAAAGGC	0	0	0	0	0	0	0	0	0	0	0	0	0	0	0	0	0	0	0	0	1	0	0	0	0.0416667	1
ACGATTACGCCAAGTGGATTTGATCACAA	0	0	0	0	0	0	0	0	0	0	0	0	0	0	0	0	0	0	0	0	1	0	0	0	0.0416667	1
ACGCTTCTTCTACATTAAACCACCCTTACG	0	0	0	0	0	0	0	0	0	0	0	0	0	0	0	0	0	0	0	0	1	0	0	0	0.0416667	1
ACAGACCGTCTTTGACGTGCGGCTCCCCAG	0	0	0	0	0	0	0	0	0	0	0	0	0	0	0	0	0	0	0	0	1	0	0	0	0.0416667	1
GGGTAAAATAACCCCCCTTACCCCCTGAAC	0	0	0	0	0	0	0	0	0	0	0	0	0	0	0	0	0	0	0	0	1	0	0	0	0.0416667	1
CATCTCGGTGTGTCGCCACAAC	0	0	0	0	0	0	0	0	0	0	0	0	0	0	0	0	0	0	0	0	1	0	0	0	0.0416667	1
GTGCTCTCCTTTAGTTATTCCCTGCTCCAT	0	0	0	0	0	0	0	0	0	0	0	0	0	0	0	0	0	0	0	0	1	0	0	0	0.0416667	1
ACTCCTTCCGACGATGGGAGCCAGTTGCAT	0	0	0	0	0	0	0	0	0	0	0	0	0	0	0	0	0	0	0	0	1	0	0	0	0.0416667	1
GAATCCATAAAGTCGATTGACCGTTTCAA	0	0	0	0	0	0	0	0	0	0	0	0	0	0	0	0	0	0	0	0	1	0	0	0	0.0416667	1
TTTAAATCAATTAACGGAAGGAAGGAACG	0	0	0	0	0	0	0	0	0	0	0	0	0	0	0	0	0	0	0	0	1	0	0	0	0.0416667	1
TGGAGAGATGGGGGCTGCCGCTCCACTGCG	0	0	0	0	0	0	0	0	0	0	0	0	0	0	0	0	0	0	0	0	1	0	0	0	0.0416667	1
ACCAAAAAAGGCAACACATGAGCAAATAAA	0	0	0	0	0	0	0	0	0	0	0	0	0	0	0	0	0	0	0	0	1	0	0	0	0.0416667	1
CCCCCTTTTACATAGAATTATATTTTAACA	0	0	0	0	0	0	0	0	0	0	0	0	0	0	0	0	0	0	0	0	1	0	0	0	0.0416667	1
AAGTATGCACCTACACCAAGGGAATCTATA	0	0	0	0	0	0	0	0	0	0	0	0	0	0	0	0	0	0	0	0	1	0	0	0	0.0416667	1
AGAACATAAATGCTTCCAAAAATAGCAAGA	0	0	0	0	0	0	0	0	0	0	0	0	0	0	0	0	0	0	0	0	1	0	0	0	0.0416667	1
TGAAAACGCATTCTGGCGAGGTCGATAAGG	0	0	0	0	0	0	0	0	0	0	0	0	0	0	0	0	0	0	0	0	1	0	0	0	0.0416667	1
CACTCTACTCTCTTATGAATGATAACAAG	0	0	0	0	0	0	0	0	0	0	0	0	0	0	0	0	0	0	0	0	2	0	0	0	0.0833333	1
TAGATTTATACAGGTAATTTAAATGGCAGA	0	0	0	0	0	0	0	0	0	0	0	0	0	0	0	0	0	0	0	0	1	0	0	0	0.0416667	1
GGAGGAGGGGGGGGGAGCATGCCGCACAAT	0	0	0	0	0	0	0	0	0	0	0	0	0	0	0	0	0	0	0	0	1	0	0	0	0.0416667	1
GTTCCCTCCTCCATCACGGCCACGACTAC	0	0	0	0	0	0	0	0	0	0	0	0	0	0	0	0	0	0	0	0	1	0	0	0	0.0416667	1
CGCTGTATTTTGCGTCCAGAAAGTGCACAC	0	0	0	0	0	0	0	0	0	0	0	0	0	0	0	0	0	0	0	0	1	0	0	0	0.0416667	1
CGATCTTCCCCGCCACACAAATCCGTACTA	0	0	0	0	0	0	0	0	0	0	0	0	0	0	0	0	0	0	0	0	1	0	0	0	0.0416667	1
TTGCAGCCCCCTTCCCTCTTATCAGGTCAC	0	0	0	0	0	0	0	0	0	0	0	0	0	0	0	0	0	0	0	0	1	0	0	0	0.0416667	1
GTCTCTCCCCCTCCCTCTTTACCCCACTA	0	0	0	0	0	0	0	0	0	0	0	0	0	0	0	0	0	0	0	0	1	0	0	0	0.0416667	1
CGAAGTGCTAATAGAAGGAATCTTCCAACG	0	0	0	0	0	0	0	0	0	0	0	0	0	0	0	0	0	0	0	0	1	0	0	0	0.0416667	1
TTGTCTCCCTCCAAAAACTTTACAATTACC	0	0	0	0	0	0	0	0	0	0	0	0	0	0	0	0	0	0	0	0	1	0	0	0	0.0416667	1
AACGTGCCTGTTTCTAAAGATCTACCAGCA	0	0	0	0	0	0	0	0	0	0	0	0	0	0	0	0	0	0	0	0	1	0	0	0	0.0416667	1
CAAACCTCGTTCGAGCCCCCTCCTCAACAGGC	0	0	0	0	0	0	0	0	0	0	0	0	0	0	0	0	0	0	0	0	1	0	0	0	0.0416667	1
GCAAACCCCATTGTAAATTACGATAAACAC	0	0	0	0	0	0	0	0	0	0	0	0	0	0	0	0	0	0	0	0	1	0	0	0	0.0416667	1
AGTGTCTCGTTCCTCACACCTTCCATTCCA	0	0	0	0	0	0	0	0	0	0	0	0	0	0	0	0	0	0	0	0	1	0	0	0	0.0416667	1
TACTCCACTGATCGTAGACTGCTAAACCAA	0	0	0	0	0	0	0	0	0	0	0	0	0	0	0	0	0	0	0	0	1	0	0	0	0.0416667	1
CAGACATGCACCAGCGCGTCGTATAGAGC	0	0	0	0	0	0	0	0	0	0	0	0	0	0	0	0	0	0	0	0	1	0	0	0	0.0416667	1
TCCGACTGGTACGGCTCGGGTATTCCGCTG	0	0	0	0	0	0	0	0	0	0	0	0	0	0	0	0	0	0	0	0	2	0	0	0	0.0833333	1
TTCCGCTGAAAGAGCGTCCCCGCTGATAAG	0	0	0	0	0	0	0	0	0	0	0	0	0	0	0	0	0	0	0	0	1	0	0	0	0.0416667	1
TCAAAGCTAATCTAGCAGCATAAAAAAATC	0	0	0	0	0	0	0	0	0	0	0	0	0	0	0	0	0	0	0	0	1	0	0	0	0.0416667	1
TTTTCTGTACACTTGCTTAAACGCTCTGAG	0	0	0	0	0	0	0	0	0	0	0	0	0	0	0	0	0	0	0	0	1	0	0	0	0.0416667	1
AACGCACCATCTAACGTTATTATAATGGCG	0	0	0	0	0	0	0	0	0	0	0	0	0	0	0	0	0	0	0	0	1	0	0	0	0.0416667	1
GAACCTTAAAACCTATCCGTCTAAACCTAG	0	0	0	0	0	0	0	0	0	0	0	0	0	0	0	0	0	0	0	0	1	0	0	0	0.0416667	1
TCCTCCTCAACTGTCGCGAATTCTAGACTC	0	0	0	0	0	0	0	0	0	0	0	0	0	0	0	0	0	0	0	0	1	0	0	0	0.0416667	1
TAAAGAGAGGGAGGGAGACTCACCCGCCTA	0	0	0	0	0	0	0	0	0	0	0	0	0	0	0	0	0	0	0	0	1	0	0	0	0.0416667	1
TCTCCTCCTTATCTCAACCTACACGACACG	0	0	0	0	0	0	0	0	0	0	0	0	0	0	0	0	0	0	0	0	1	0	0	0	0.0416667	1
GACACAAGAGAACGGACTAGTATACACAT	0	0	0	0	0	0	0	0	0	0	0	0	0	0	0	0	0	0	0	0	1	0	0	0	0.0416667	1
AGCCTACCCTAATTCACAACAGGCTGCCC	0	0	0	0	0	0	0	0	0	0	0	0	0	0	0	0	0	0	0	0	1	0	0	0	0.0416667	1
ATACTTCCTCTCCTTCACATCCTTCTTCAA	0	0	0	0	0	0	0	0	0	0	0	0	0	0	0	0	0	0	0	0	1	0	0	0	0.0416667	1
CAAAACCCAAATACAGGTAAAATGTCGTTC	0	0	0	0	0	0	0	0	0	0	0	0	0	0	0	0	0	0	0	0	1	0	0	0	0.0416667	1
TATCCGCCCCATCTTAGCCCTGGGACAAGA	0	0	0	0	0	0	0	0	0	0	0	0	0	0	0	0	0	0	0	0	1	0	0	0	0.0416667	1
TTAAAATTAAAGTGCAAGGCTACAGAAGGT	0	0	0	0	0	0	0	0	0	0	0	0	0	0	0	0	0	0	0	0	1	0	0	0	0.0416667	1
GATAGAAGAAATATTACGGATATAAAACAA	0	0	0	0	0	0	0	0	0	0	0	0	0	0	0	0	0	0	0	0	1	0	0	0	0.0416667	1
GTTAAGCCTATGGTATCAATATTCCTTTA	0	0	0	0	0	0	0	0	0	0	0	0	0	0	0	0	0	0	0	0	1	0	0	0	0.0416667	1
ACTCTTCTAACACCCAATTTTTAGACCCCC	0	0	0	0	0	0	0	0	0	0	0	0	0	0	0	0	0	0	0	0	1	0	0	0	0.0416667	1
GATAGCAAAGGCAAAAATATGGAGGCTAC	0	0	0	0	0	0	0	0	0	0	0	0	0	0	0	0	0	0	0	0	1	0	0	0	0.0416667	1
GACACACCACAAAGTTCAGGCATCAGCTT	0	0	0	0	0	0	0	0	0	0	0	0	0	0	0	0	0	0	0	0	1	0	0	0	0.0416667	1
CATAAGGAAAAAACTGCATCAATCCCTCCC	0	0	0	0	0	0	0	0	0	0	0	0	0	0	0	0	0	0	0	0	1	0	0	0	0.0416667	1
TCTTAGAGTTTGGAAGCCACCATCCTCGCC	0	0	0	0	0	0	0	0	0	0	0	0	0	0	0	0	0	0	0	0	1	0	0	0	0.0416667	1
GCGCAAGAAAAACGACTTAAATTAATAAGC	0	0	0	0	0	0	0	0	0	0	0	0	0	0	0	0	0	0	0	0	1	0	0	0	0.0416667	1
CCAAGAATTTTAAACCTTTATAGAAAGGGA	0	0	0	0	0	0	0	0	0	0	0	0	0	0	0	0	0	0	0	0	1	0	0	0	0.0416667	1
TATTGCTCCCAGAAAACTTTTCAACAGCT	0	0	0	0	0	0	0	0	0	0	0	0	0	0	0	0	0	0	0	0	1	0	0	0	0.0416667	1
TACAGAGAAAGGAGCCGCGCCACAGCTACA	0	0	0	0	0	0	0	0	0	0	0	0	0	0	0	0	0	0	0	0	1	0	0	0	0.0416667	1
TGACTTCCGGTCAAAACACAAAACAATATC	0	0	0	0	0	0	0	0	0	0	0	0	0	0	0	0	0	0	0	0	1	0	0	0	0.0416667	1
TTCTATTTCTCTCATTTACCTATCATACAC	0	0	0	0	0	0	0	0	0	0	0	0	0	0	0	0	0	0	0	0	1	0	0	0	0.0416667	1
CTCTCTTTTCATGTGAGATTCGTTTACGCA	0	0	0	0	0	0	0	0	0	0	0	0	0	0	0	0	0	0	0	0	1	0	0	0	0.0416667	1
GCACCTTCCTTTTCTTTACCTATTATCGGA	0	0	0	0	0	0	0	0	0	0	0	0	0	0	0	0	0	0	0	0	1	0	0	0	0.0416667	1
TTTTTTAAAGCACGCAGCCATAACGTTCGT	0	0	0	0	0	0	0	0	0	0	0	0	0	0	0	0	0	0	0	0	1	0	0	0	0.0416667	1
AAGACCAACTTATTTACCTCACGCTTGCT	0	0	0	0	0	0	0	0	0	0	0	0	0	0	0	0	0	0	0	0	1	0	0	0	0.0416667	1
ACTAGATACAGAGTATTACCCAACTAAGGC	0	0	0	0	0	0	0	0	0	0	0	0	0	0	0	0	0	0	0	0	1	0	0	0	0.0416667	1
AAACAGTAAAGTACACACCAAATCCAATAT	0	0	0	0	0	0	0	0	0	0	0	0	0	0	0	0	0	0	0	0	1	0	0	0	0.0416667	1
TAGCCCAGTAGCTTCTTGGCAGTTTTACTC	0	0	0	0	0	0	0	0	0	0	0	0	0	0	0	0	0	0	0	0	1	0	0	0	0.0416667	1
TCTAGGTCCAAGTCCAACCTTGAAGTACCC	0	0	0	0	0	0	0	0	0	0	0	0	0	0	0	0	0	0	0	0	1	0	0	0	0.0416667	1
TCCGGGCCGGAACAAAACGATACGCACTTA	0	0	0	0	0	0	0	0	0	0	0	0	0	0	0	0	0	0	0	0	1	0	0	0	0.0416667	1
TCACCCCCCTAAGCAAAACATCCCCGCGAC	0	0	0	0	0	0	0	0	0	0	0	0	0	0	0	0	0	0	0	0	1	0	0	0	0.0416667	1
CAGAGAGAAAGAACGCGCAGGGAATCTCTA	0	0	0	0	0	0	0	0	0	0	0	0	0	0	0	0	0	0	0	0	1	0	0	0	0.0416667	1
CCTGTTTGAGAGGGTGGGATCAACACTATG	0	0	0	0	0	0	0	0	0	0	0	0	0	0	0	0	0	0	0	0	2	0	0	0	0.0833333	1
TCCCTGTATCCAACGAGCGGTGTACAAAGA	0	0	0	0	0	0	0	0	0	0	0	0	0	0	0	0	0	0	0	0	1	0	0	0	0.0416667	1
TCCCGACCTCTGGTACCTGAGTTAAACACA	0	0	0	0	0	0	0	0	0	0	0	0	0	0	0	0	0	0	0	0	1	0	0	0	0.0416667	1
ACTATAGCTTTGTCTCAAGCGTACCACAGT	0	0	0	0	0	0	0	0	0	0	0	0	0	0	0	0	0	0	0	0	1	0	0	0	0.0416667	1
CTCACCACTCTCCCAGTTGCTTCCTCTAC	0	0	0	0	0	0	0	0	0	0	0	0	0	0	0	0	0	0	0	0	1	0	0	0	0.0416667	1
ACACCCATAAGTCGGCTCGACTTGCTGCTA	0	0	0	0	0	0	0	0	0	0	0	0	0	0	0	0	0	0	0	0	2	0	0	0	0.0833333	1
CATAATGAGACGCCTTAATAAGGTTACAAG	0	0	0	0	0	0	0	0	0	0	0	0	0	0	0	0	0	0	0	0	2	0	0	0	0.0833333	1
ACGCTGATATCTCGTCCCCCCCTACCTAAA	0	0	0	0	0	0	0	0	0	0	0	0	0	0	0	0	0	0	0	0	1	0	0	0	0.0416667	1
TTACTTTCTTCGCCGGCAATCGATTCCTAT	0	0	0	0	0	0	0	0	0	0	0	0	0	0	0	0	0	0	0	0	1	0	0	0	0.0416667	1
CGAAATCTTAACTTAGCTACAGCAAAATAG	0	0	0	0	0	0	0	0	0	0	0	0	0	0	0	0	0	0	0	0	1	0	0	0	0.0416667	1
GCTCATAAATTTAATCCTTTATAACCAAAA	0	0	0	0	0	0	0	0	0	0	0	0	0	0	0	0	0	0	0	0	1	0	0	0	0.0416667	1
GCCGCTAGCCTATGCACCCAATTAAGGTAT	0	0	0	0	0	0	0	0	0	0	0	0	0	0	0	0	0	0	0	0	1	0	0	0	0.0416667	1
CTCCTTTCTTCATAAAAGGTACAAAGTTCG	0	0	0	0	0	0	0	0	0	0	0	0	0	0	0	0	0	0	0	0	1	0	0	0	0.0416667	1
TCAAAAACCCTATATGAAGAAAGACGGACG	0	0	0	0	0	0	0	0	0	0	0	0	0	0	0	0	0	0	0	0	0	1	0	0	0.0416667	1
TATCAACTGAAGACCCTAACTACAGCCTAA	0	0	0	0	0	0	0	0	0	0	0	0	0	0	0	0	0	0	0	0	0	1	0	0	0.0416667	1
CCTCCCTCCCCCCTTTATTCTCATACATAC	0	0	0	0	0	0	0	0	0	0	0	0	0	0	0	0	0	0	0	0	0	1	0	0	0.0416667	1
GACCCCCTCTACCATACTATTATACACCAT	0	0	0	0	0	0	0	0	0	0	0	0	0	0	0	0	0	0	0	0	0	1	0	0	0.0416667	1
GACAGACCGCGCGTCGCCGGTCGTCAAACA	0	0	0	0	0	0	0	0	0	0	0	0	0	0	0	0	0	0	0	0	0	1	0	0	0.0416667	1
GAACTCCTTTTACTTGACTTACCCGTAGCC	0	0	0	0	0	0	0	0	0	0	0	0	0	0	0	0	0	0	0	0	0	1	0	0	0.0416667	1
TACGCGCCAACCTCCCGGCCTG	0	0	0	0	0	0	0	0	0	0	0	0	0	0	0	0	0	0	0	0	0	1	0	0	0.0416667	1
TCGCGTACCCCATGTTTGCAAAGCTTGACC	0	0	0	0	0	0	0	0	0	0	0	0	0	0	0	0	0	0	0	0	0	2	0	0	0.0833333	1
AGTGAAAAATAACTTTTTAAATCATAGCGA	0	0	0	0	0	0	0	0	0	0	0	0	0	0	0	0	0	0	0	0	0	1	0	0	0.0416667	1
GAAATTATGAATGATGAACTCATGCGGTTA	0	0	0	0	0	0	0	0	0	0	0	0	0	0	0	0	0	0	0	0	0	2	0	0	0.0833333	1
CAACAAAGTTCTCAACTCGTCAACTTAGC	0	0	0	0	0	0	0	0	0	0	0	0	0	0	0	0	0	0	0	0	0	1	0	0	0.0416667	1
CCGAGGCGTTATGGAGGTTAAATAAATGTG	0	0	0	0	0	0	0	0	0	0	0	0	0	0	0	0	0	0	0	0	0	1	0	0	0.0416667	1
ATCCCCCTTATAACTCGCACTACTCCCTTA	0	0	0	0	0	0	0	0	0	0	0	0	0	0	0	0	0	0	0	0	0	1	0	0	0.0416667	1
TATCACAGGATTGCACGATTACAAGCCTTA	0	0	0	0	0	0	0	0	0	0	0	0	0	0	0	0	0	0	0	0	0	1	0	0	0.0416667	1
TCCAGTTACCTGAGCCCCGCAGCGACTCATCA	0	0	0	0	0	0	0	0	0	0	0	0	0	0	0	0	0	0	0	0	0	1	0	0	0.0416667	1
CAGTACTCTTCAGCAGCCATCTCCAAATC	0	0	0	0	0	0	0	0	0	0	0	0	0	0	0	0	0	0	0	0	0	1	0	0	0.0416667	1
CTTCTTGGCCATCGATTACACCACCATGCC	0	0	0	0	0	0	0	0	0	0	0	0	0	0	0	0	0	0	0	0	0	1	0	0	0.0416667	1
AACGGGAAAGGGCGGAGGACCGGGAGAATA	0	0	0	0	0	0	0	0	0	0	0	0	0	0	0	0	0	0	0	0	0	1	0	0	0.0416667	1
AACCGCTTCGCGAACATACAGCTACTAGTC	0	0	0	0	0	0	0	0	0	0	0	0	0	0	0	0	0	0	0	0	0	2	0	0	0.0833333	1
CGACATATATCCTGGGGCTATATGTTAAGT	0	0	0	0	0	0	0	0	0	0	0	0	0	0	0	0	0	0	0	0	0	1	0	0	0.0416667	1
GCCTTCTTATTAAACCAATACAAGTCCCGG	0	0	0	0	0	0	0	0	0	0	0	0	0	0	0	0	0	0	0	0	0	1	0	0	0.0416667	1
CAAAGGCCAGGTCCCCATGACTCCAACCCG	0	0	0	0	0	0	0	0	0	0	0	0	0	0	0	0	0	0	0	0	0	1	0	0	0.0416667	1
GATGCCCCTTAAACTGATTGCAGGGGCACC	0	0	0	0	0	0	0	0	0	0	0	0	0	0	0	0	0	0	0	0	0	1	0	0	0.0416667	1
TAGACATGTCCATTTCTTATGGCTATATTC	0	0	0	0	0	0	0	0	0	0	0	0	0	0	0	0	0	0	0	0	0	2	0	0	0.0833333	1
TTGCAAACACATCCGTACTTAATCCCTTAA	0	0	0	0	0	0	0	0	0	0	0	0	0	0	0	0	0	0	0	0	0	1	0	0	0.0416667	1
GTTCTACTAAAACTTTATGCTATACGTAAA	0	0	0	0	0	0	0	0	0	0	0	0	0	0	0	0	0	0	0	0	0	1	0	0	0.0416667	1
TAGTTCCCCCCTTTTTCTACTAATTTTCTT	0	0	0	0	0	0	0	0	0	0	0	0	0	0	0	0	0	0	0	0	0	1	0	0	0.0416667	1
TCACCCTTCTAACATTCCACCCCTTATCCA	0	0	0	0	0	0	0	0	0	0	0	0	0	0	0	0	0	0	0	0	0	1	0	0	0.0416667	1
CTACTTCTTACACTGAATTTAAGAGCACAC	0	0	0	0	0	0	0	0	0	0	0	0	0	0	0	0	0	0	0	0	0	1	0	0	0.0416667	1
TCACAGCTAACCTAGCAGCATCAACATTC	0	0	0	0	0	0	0	0	0	0	0	0	0	0	0	0	0	0	0	0	0	2	0	0	0.0833333	1
GTGAGAAAGGTTTGACAAGAAACAGTAACG	0	0	0	0	0	0	0	0	0	0	0	0	0	0	0	0	0	0	0	0	0	1	0	0	0.0416667	1
TGCTCACTGGCCGCACCACAATAGTCGCAC	0	0	0	0	0	0	0	0	0	0	0	0	0	0	0	0	0	0	0	0	0	1	0	0	0.0416667	1
ATTCTTCCGCGACAAAAAACCAACCTCCAT	0	0	0	0	0	0	0	0	0	0	0	0	0	0	0	0	0	0	0	0	0	1	0	0	0.0416667	1
TCTTGTTGTGCCACTCAGAAATAGTACGAG	0	0	0	0	0	0	0	0	0	0	0	0	0	0	0	0	0	0	0	0	0	2	0	0	0.0833333	1
GAGTACTGAAGTAAGTGCATGCCTCATTAT	0	0	0	0	0	0	0	0	0	0	0	0	0	0	0	0	0	0	0	0	0	1	0	0	0.0416667	1
AGACATCGTCCGATTCTAGCCTGTGTTGGC	0	0	0	0	0	0	0	0	0	0	0	0	0	0	0	0	0	0	0	0	0	1	0	0	0.0416667	1
CTTCAATAGCACCCTTCTAACACCCATGAC	0	0	0	0	0	0	0	0	0	0	0	0	0	0	0	0	0	0	0	0	0	1	0	0	0.0416667	1
AAAATTGCAGCGGCCCTTCAGCGCCTATC	0	0	0	0	0	0	0	0	0	0	0	0	0	0	0	0	0	0	0	0	0	1	0	0	0.0416667	1
ATACTTCCTCTCCTTCACCTCCTTCTTCAA	0	0	0	0	0	0	0	0	0	0	0	0	0	0	0	0	0	0	0	0	0	1	0	0	0.0416667	1
GGGCCTTCTCCATACTTCCCACCAAGTGAC	0	0	0	0	0	0	0	0	0	0	0	0	0	0	0	0	0	0	0	0	0	1	0	0	0.0416667	1
GCAGAGCACAACCGTCTGGAATGGTTGATA	0	0	0	0	0	0	0	0	0	0	0	0	0	0	0	0	0	0	0	0	0	1	0	0	0.0416667	1
CGGAGGAAAAGAGGGTGTAATAATATAGCA	0	0	0	0	0	0	0	0	0	0	0	0	0	0	0	0	0	0	0	0	0	1	0	0	0.0416667	1
ATTACCACCCGATCGTTGAACACGTGAGCC	0	0	0	0	0	0	0	0	0	0	0	0	0	0	0	0	0	0	0	0	0	2	0	0	0.0833333	1
TCCCTTATTTCATAATTCTTTTTTGGTTAG	0	0	0	0	0	0	0	0	0	0	0	0	0	0	0	0	0	0	0	0	0	1	0	0	0.0416667	1
CCACAGATCTGTACCTAGGAGACCAGTGCT	0	0	0	0	0	0	0	0	0	0	0	0	0	0	0	0	0	0	0	0	0	1	0	0	0.0416667	1
AACAGGGTCGTGACTACTAAATATAAATAT	0	0	0	0	0	0	0	0	0	0	0	0	0	0	0	0	0	0	0	0	0	2	0	0	0.0833333	1
ATATTTCCCCCTGTCTTCCTTTCCTTTTTC	0	0	0	0	0	0	0	0	0	0	0	0	0	0	0	0	0	0	0	0	0	1	0	0	0.0416667	1
CATAATTCTCTCTAGAGACCAACTTATAGG	0	0	0	0	0	0	0	0	0	0	0	0	0	0	0	0	0	0	0	0	0	1	0	0	0.0416667	1
ATTAGACCCCCTGTCTGGCCCGCACTACTC	0	0	0	0	0	0	0	0	0	0	0	0	0	0	0	0	0	0	0	0	0	1	0	0	0.0416667	1
CTTGGCCGGTTGCCGCACTGTTAAGGTACA	0	0	0	0	0	0	0	0	0	0	0	0	0	0	0	0	0	0	0	0	0	1	0	0	0.0416667	1
TCACTGAAAAAAAGCCGAAAAACCAATTCC	0	0	0	0	0	0	0	0	0	0	0	0	0	0	0	0	0	0	0	0	0	1	0	0	0.0416667	1
CTTCCCCCTGTGCACAAGGTGTGCGTACTTT	0	0	0	0	0	0	0	0	0	0	0	0	0	0	0	0	0	0	0	0	0	1	0	0	0.0416667	1
TCTTTGCAACCACTAGATGCAAAGTCAATT	0	0	0	0	0	0	0	0	0	0	0	0	0	0	0	0	0	0	0	0	0	2	0	0	0.0833333	1
CGCTGCAGTAACAGCCACAAAACAGGAAAA	0	0	0	0	0	0	0	0	0	0	0	0	0	0	0	0	0	0	0	0	0	1	0	0	0.0416667	1
AACACCCCTGCAGAAGGCTTTTTTGGTTAG	0	0	0	0	0	0	0	0	0	0	0	0	0	0	0	0	0	0	0	0	0	1	0	0	0.0416667	1
AACACTAAACAAGAGCACACTAGCTTCTGG	0	0	0	0	0	0	0	0	0	0	0	0	0	0	0	0	0	0	0	0	0	2	0	0	0.0833333	1
TCCTGATATCCGGTACCAGAGACCCCCGCCTCCCCCGACTT	0	0	0	0	0	0	0	0	0	0	0	0	0	0	0	0	0	0	0	0	0	1	0	0	0.0416667	1
TTGCCGGCACACCCGTTGCCCTGTGCCTAC	0	0	0	0	0	0	0	0	0	0	0	0	0	0	0	0	0	0	0	0	0	1	0	0	0.0416667	1
ACCCAGCGCTAGAGATTGACGCGTACACG	0	0	0	0	0	0	0	0	0	0	0	0	0	0	0	0	0	0	0	0	0	2	0	0	0.0833333	1
ATGGTAAGAGGCACACAATAGAATGCCTGA	0	0	0	0	0	0	0	0	0	0	0	0	0	0	0	0	0	0	0	0	0	1	0	0	0.0416667	1
GAACTACCACGCTCCCAATATCTACGTCGC	0	0	0	0	0	0	0	0	0	0	0	0	0	0	0	0	0	0	0	0	0	1	0	0	0.0416667	1
ATCAATAGCGCAGCCTCTACTGCAGCTCCC	0	0	0	0	0	0	0	0	0	0	0	0	0	0	0	0	0	0	0	0	0	2	0	0	0.0833333	1
CTTAGAAAGAACGATTAATGCTATGTGGCA	0	0	0	0	0	0	0	0	0	0	0	0	0	0	0	0	0	0	0	0	0	1	0	0	0.0416667	1
GAACATTCAAAACCAGCGACAAGCCAAGTT	0	0	0	0	0	0	0	0	0	0	0	0	0	0	0	0	0	0	0	0	0	1	0	0	0.0416667	1
CTCTCTCTCGCGATATCTACACTGCCTTCC	0	0	0	0	0	0	0	0	0	0	0	0	0	0	0	0	0	0	0	0	0	2	0	0	0.0833333	1
CCCAACAGTCATCATTGGTCCCCCCCGCA	0	0	0	0	0	0	0	0	0	0	0	0	0	0	0	0	0	0	0	0	0	1	0	0	0.0416667	1
TAACCTCACCCGAAGGCAAATCTTCTCTAG	0	0	0	0	0	0	0	0	0	0	0	0	0	0	0	0	0	0	0	0	0	1	0	0	0.0416667	1
ACCGAGTAGAAATTAAACAAATTTAGGAGA	0	0	0	0	0	0	0	0	0	0	0	0	0	0	0	0	0	0	0	0	0	1	0	0	0.0416667	1
GGGGGGGGGGGGGGGGGGGGGGGGGTGGGG	0	0	0	0	0	0	0	0	0	0	0	0	0	0	0	0	0	0	0	0	0	1	0	0	0.0416667	1
TACAACCACCACTCAATAATTTATTTTCCA	0	0	0	0	0	0	0	0	0	0	0	0	0	0	0	0	0	0	0	0	0	1	0	0	0.0416667	1
ACTTCAGGATAGGCGCCTAACGCTTGTCCA	0	0	0	0	0	0	0	0	0	0	0	0	0	0	0	0	0	0	0	0	0	2	0	0	0.0833333	1
GAATCAATACCTGGAGGCGACATTGAATGC	0	0	0	0	0	0	0	0	0	0	0	0	0	0	0	0	0	0	0	0	0	1	0	0	0.0416667	1
CTCATGGCGCGGACACCTCCTGCAAAAAG	0	0	0	0	0	0	0	0	0	0	0	0	0	0	0	0	0	0	0	0	0	1	0	0	0.0416667	1
CCTCGACACGCACTGGGGGTACGAATACAT	0	0	0	0	0	0	0	0	0	0	0	0	0	0	0	0	0	0	0	0	0	1	0	0	0.0416667	1
TAAAAAAAAACAGGGTGTGGTCCAAAGGAT	0	0	0	0	0	0	0	0	0	0	0	0	0	0	0	0	0	0	0	0	0	1	0	0	0.0416667	1
CAATCCAACACATTCCACCCCACCAACTAA	0	0	0	0	0	0	0	0	0	0	0	0	0	0	0	0	0	0	0	0	0	1	0	0	0.0416667	1
TCACAGTACGCCCCTCCCTATTTATTTACC	0	0	0	0	0	0	0	0	0	0	0	0	0	0	0	0	0	0	0	0	0	1	0	0	0.0416667	1
TTTCCCTCTAGTCCCATACAACAGCATCAA	0	0	0	0	0	0	0	0	0	0	0	0	0	0	0	0	0	0	0	0	0	2	0	0	0.0833333	1
CCCCATTATGATTTAAGATCCTCTGCCACA	0	0	0	0	0	0	0	0	0	0	0	0	0	0	0	0	0	0	0	0	0	1	0	0	0.0416667	1
CCAAAAAGCCTCCACCATAATGGCTGTTCC	0	0	0	0	0	0	0	0	0	0	0	0	0	0	0	0	0	0	0	0	0	1	0	0	0.0416667	1
GCAATTATTATCGATCCCAGGCATATCGAC	0	0	0	0	0	0	0	0	0	0	0	0	0	0	0	0	0	0	0	0	0	1	0	0	0.0416667	1
TCGTCCTCCCCTCTCAACTTCATACCTTCC	0	0	0	0	0	0	0	0	0	0	0	0	0	0	0	0	0	0	0	0	0	1	0	0	0.0416667	1
ACGAATCTTAATTCAAGAGGTTGCCAGTAA	0	0	0	0	0	0	0	0	0	0	0	0	0	0	0	0	0	0	0	0	0	1	0	0	0.0416667	1
CCCCATCTATAGCAGAATCGAGAAGCAGAAC	0	0	0	0	0	0	0	0	0	0	0	0	0	0	0	0	0	0	0	0	0	2	0	0	0.0833333	1
ATGTTCTCTGCTTTTCAACCAAAAATTACT	0	0	0	0	0	0	0	0	0	0	0	0	0	0	0	0	0	0	0	0	0	1	0	0	0.0416667	1
CACAAACCGCCTTTCTACTGACTGCACGCA	0	0	0	0	0	0	0	0	0	0	0	0	0	0	0	0	0	0	0	0	0	1	0	0	0.0416667	1
CCGGTGCATTCTGTACAATCGCGGTGCCCC	0	0	0	0	0	0	0	0	0	0	0	0	0	0	0	0	0	0	0	0	0	1	0	0	0.0416667	1
GGCGCGGCCCAACCAATCGACGATCGACGG	0	0	0	0	0	0	0	0	0	0	0	0	0	0	0	0	0	0	0	0	0	2	0	0	0.0833333	1
AGCGAGGGTAATGTGAGAATAGTTTAAGAA	0	0	0	0	0	0	0	0	0	0	0	0	0	0	0	0	0	0	0	0	0	1	0	0	0.0416667	1
TAAACGCATAACAATAATTAATAGGACAGG	0	0	0	0	0	0	0	0	0	0	0	0	0	0	0	0	0	0	0	0	0	2	0	0	0.0833333	1
TACCTGCGTGCAGTAGGCTTTGTTGGTTAG	0	0	0	0	0	0	0	0	0	0	0	0	0	0	0	0	0	0	0	0	0	1	0	0	0.0416667	1
TCAACGAAAAAGTCATAATCAAGAATTTGA	0	0	0	0	0	0	0	0	0	0	0	0	0	0	0	0	0	0	0	0	0	1	0	0	0.0416667	1
TTTCTTCCCCACCCTCTATCAAATTAACGA	0	0	0	0	0	0	0	0	0	0	0	0	0	0	0	0	0	0	0	0	0	1	0	0	0.0416667	1
TGTTCGGACACAAACCGCGATGGATCTAAA	0	0	0	0	0	0	0	0	0	0	0	0	0	0	0	0	0	0	0	0	0	1	0	0	0.0416667	1
CTCCATGGCGCGGACACCTCCTGCCAACCC	0	0	0	0	0	0	0	0	0	0	0	0	0	0	0	0	0	0	0	0	0	3	0	0	0.125	1
AACCAAGCATGATCCATAGATTACGAGTAC	0	0	0	0	0	0	0	0	0	0	0	0	0	0	0	0	0	0	0	0	0	2	0	0	0.0833333	1
CACCCAACGCTATAGCATCAGCGCTTACCT	0	0	0	0	0	0	0	0	0	0	0	0	0	0	0	0	0	0	0	0	0	1	0	0	0.0416667	1
TTTACTAATCAGAAGCAAATATACCTAC	0	0	0	0	0	0	0	0	0	0	0	0	0	0	0	0	0	0	0	0	0	1	0	0	0.0416667	1
AATAAAAGAGGAGGGGGTTTTCGGAGTGTA	0	0	0	0	0	0	0	0	0	0	0	0	0	0	0	0	0	0	0	0	0	1	0	0	0.0416667	1
ACACCCCCCACGATATTATCTACATCTAAA	0	0	0	0	0	0	0	0	0	0	0	0	0	0	0	0	0	0	0	0	0	1	0	0	0.0416667	1
ACACCTCGGGTCCCTATCAAAGTGATCAG	0	0	0	0	0	0	0	0	0	0	0	0	0	0	0	0	0	0	0	0	0	1	0	0	0.0416667	1
CCTTCTCCCCCTTCCCCCCCTCTTTTCTCT	0	0	0	0	0	0	0	0	0	0	0	0	0	0	0	0	0	0	0	0	0	1	0	0	0.0416667	1
TCAAAGTATGTGCCTAACAATGTATAGATC	0	0	0	0	0	0	0	0	0	0	0	0	0	0	0	0	0	0	0	0	0	1	0	0	0.0416667	1
CAAAAGTCCAACCACGGACAGTTCCCATGC	0	0	0	0	0	0	0	0	0	0	0	0	0	0	0	0	0	0	0	0	0	1	0	0	0.0416667	1
TATGAGAGAGAGGAAGCCAACATTCGAGCC	0	0	0	0	0	0	0	0	0	0	0	0	0	0	0	0	0	0	0	0	0	1	0	0	0.0416667	1
CTCAATTATATCGGTTTGGGATGGTCCAGG	0	0	0	0	0	0	0	0	0	0	0	0	0	0	0	0	0	0	0	0	0	1	0	0	0.0416667	1
TTTCTCTCCTTCTAGCTTTTTCTACATACA	0	0	0	0	0	0	0	0	0	0	0	0	0	0	0	0	0	0	0	0	0	1	0	0	0.0416667	1
CCATTTCCTTTCCTAATTATATTTATCTTT	0	0	0	0	0	0	0	0	0	0	0	0	0	0	0	0	0	0	0	0	0	1	0	0	0.0416667	1
CAAACCTTCGCGACTTTGTAGTACACAGGG	0	0	0	0	0	0	0	0	0	0	0	0	0	0	0	0	0	0	0	0	0	1	0	0	0.0416667	1
TTTAAATCAATTAACGGACGGCCGTCCA	0	0	0	0	0	0	0	0	0	0	0	0	0	0	0	0	0	0	0	0	0	1	0	0	0.0416667	1
CTCAAGAACGCGGACACCTCCTGCAAAAAA	0	0	0	0	0	0	0	0	0	0	0	0	0	0	0	0	0	0	0	0	0	1	0	0	0.0416667	1
GCCCCCATCGAAATGGTATGGTCTCCAACA	0	0	0	0	0	0	0	0	0	0	0	0	0	0	0	0	0	0	0	0	0	1	0	0	0.0416667	1
CTCGCATATCCAATTTTCCACTGGCCACAA	0	0	0	0	0	0	0	0	0	0	0	0	0	0	0	0	0	0	0	0	0	2	0	0	0.0833333	1
CTTCCATTATATCTCCCTTTAACTCGTCTA	0	0	0	0	0	0	0	0	0	0	0	0	0	0	0	0	0	0	0	0	0	1	0	0	0.0416667	1
AAAAATAGCCTGGAAACATAAACCAGTCTA	0	0	0	0	0	0	0	0	0	0	0	0	0	0	0	0	0	0	0	0	0	1	0	0	0.0416667	1
TCAAAGTGTAAAGTCTAATTTGCGGTTCTC	0	0	0	0	0	0	0	0	0	0	0	0	0	0	0	0	0	0	0	0	0	2	0	0	0.0833333	1
TATGAAAAAAAAACGCTTGGTCCCTCATCT	0	0	0	0	0	0	0	0	0	0	0	0	0	0	0	0	0	0	0	0	0	1	0	0	0.0416667	1
CGGAGAAGGAGGGTGAGCAACCCGTCAGAG	0	0	0	0	0	0	0	0	0	0	0	0	0	0	0	0	0	0	0	0	0	1	0	0	0.0416667	1
CTCCAGGGCTAGCTCCCTGATGCACCCATT	0	0	0	0	0	0	0	0	0	0	0	0	0	0	0	0	0	0	0	0	0	1	0	0	0.0416667	1
TAAAGGAGAAACAATCAACCCACGCAAGTC	0	0	0	0	0	0	0	0	0	0	0	0	0	0	0	0	0	0	0	0	0	1	0	0	0.0416667	1
ATTCTCCCCTATGGCGTTACCTATACTTTT	0	0	0	0	0	0	0	0	0	0	0	0	0	0	0	0	0	0	0	0	0	1	0	0	0.0416667	1
ATATAATCCTTGCCCGTCAGTCACACCCTT	0	0	0	0	0	0	0	0	0	0	0	0	0	0	0	0	0	0	0	0	0	1	0	0	0.0416667	1
GCCTCTTCCCTTCCTTCCCATCACGTATTT	0	0	0	0	0	0	0	0	0	0	0	0	0	0	0	0	0	0	0	0	0	1	0	0	0.0416667	1
GAACCGGTGCGGTCTGCTGATATTGTTGTA	0	0	0	0	0	0	0	0	0	0	0	0	0	0	0	0	0	0	0	0	0	1	0	0	0.0416667	1
CGCATTTCATGATAGGACACTAGTAAACTA	0	0	0	0	0	0	0	0	0	0	0	0	0	0	0	0	0	0	0	0	0	1	0	0	0.0416667	1
TCACCCTCGTACGTCCTGACAAGTCATAGC	0	0	0	0	0	0	0	0	0	0	0	0	0	0	0	0	0	0	0	0	0	1	0	0	0.0416667	1
CACGACACCCGATTCCTACGAAATATGCCA	0	0	0	0	0	0	0	0	0	0	0	0	0	0	0	0	0	0	0	0	0	1	0	0	0.0416667	1
AAGCACGTTTGGAGGTACCAAGTGAAGTCA	0	0	0	0	0	0	0	0	0	0	0	0	0	0	0	0	0	0	0	0	0	1	0	0	0.0416667	1
TAAAGACTATCGTCACTCCACAAATCCAT	0	0	0	0	0	0	0	0	0	0	0	0	0	0	0	0	0	0	0	0	0	1	0	0	0.0416667	1
GTACCTGATTCTGCCATCGACCAGCTAAAA	0	0	0	0	0	0	0	0	0	0	0	0	0	0	0	0	0	0	0	0	0	1	0	0	0.0416667	1
GCCAAACCCCACTGGTCTCCTCTCCATGTT	0	0	0	0	0	0	0	0	0	0	0	0	0	0	0	0	0	0	0	0	0	1	0	0	0.0416667	1
AACGTCCTATGGTTGACAAACGCGCGCTAA	0	0	0	0	0	0	0	0	0	0	0	0	0	0	0	0	0	0	0	0	0	1	0	0	0.0416667	1
CGCTGTTCTGAAGAAAAGGTGTACTGACCC	0	0	0	0	0	0	0	0	0	0	0	0	0	0	0	0	0	0	0	0	0	2	0	0	0.0833333	1
CCTGACGTGAGAAAGCTACACGAGGTTCAT	0	0	0	0	0	0	0	0	0	0	0	0	0	0	0	0	0	0	0	0	0	1	0	0	0.0416667	1
GCCCGATTATTTGCGCTAAATTTTAGACTT	0	0	0	0	0	0	0	0	0	0	0	0	0	0	0	0	0	0	0	0	0	1	0	0	0.0416667	1
TAGCAGCATTCCCACCTGGCCGCGGCTCTA	0	0	0	0	0	0	0	0	0	0	0	0	0	0	0	0	0	0	0	0	0	1	0	0	0.0416667	1
GATGAAAGAAGAGAACCAAACTCTCTCTCC	0	0	0	0	0	0	0	0	0	0	0	0	0	0	0	0	0	0	0	0	0	1	0	0	0.0416667	1
CACCCTTTACACACCTGCACTCCATCCCAT	0	0	0	0	0	0	0	0	0	0	0	0	0	0	0	0	0	0	0	0	0	1	0	0	0.0416667	1
TTCTCGCTATTTGGCAGCTCATGCCTTCCT	0	0	0	0	0	0	0	0	0	0	0	0	0	0	0	0	0	0	0	0	0	1	0	0	0.0416667	1
AAACAGGATAGATGCCGAAATTTAACCGC	0	0	0	0	0	0	0	0	0	0	0	0	0	0	0	0	0	0	0	0	0	1	0	0	0.0416667	1
TTACTCTTCGCAATCACGCCTCTTTACCTA	0	0	0	0	0	0	0	0	0	0	0	0	0	0	0	0	0	0	0	0	0	2	0	0	0.0833333	1
AAGAGAGGTATTATAAGATAGTGATAGATG	0	0	0	0	0	0	0	0	0	0	0	0	0	0	0	0	0	0	0	0	0	1	0	0	0.0416667	1
TGTTCCCTTCCCCGGAATTTGACGGACCTG	0	0	0	0	0	0	0	0	0	0	0	0	0	0	0	0	0	0	0	0	0	1	0	0	0.0416667	1
TCCCCCCCCCCACTGCCGCAGTAAACACGA	0	0	0	0	0	0	0	0	0	0	0	0	0	0	0	0	0	0	0	0	0	1	0	0	0.0416667	1
AAACCTAAACAACTAAGAACATAATTAACC	0	0	0	0	0	0	0	0	0	0	0	0	0	0	0	0	0	0	0	0	0	1	0	0	0.0416667	1
ATGTTCCCCCTATCTAACTCCAATTTACAT	0	0	0	0	0	0	0	0	0	0	0	0	0	0	0	0	0	0	0	0	0	1	0	0	0.0416667	1
CCCTCTCCCATGTGGGCTGAATGCTACCAG	0	0	0	0	0	0	0	0	0	0	0	0	0	0	0	0	0	0	0	0	0	1	0	0	0.0416667	1
TCTCAACTATTATTAATTTTTTTTAATATA	0	0	0	0	0	0	0	0	0	0	0	0	0	0	0	0	0	0	0	0	0	1	0	0	0.0416667	1
