## Supplementary material for "Time-resolved bottlenecks reveal concurrent pathogen entry and growth during bacterial infection dynamics": Code 1: 41467_2020_14363_MOESM2_ESM.xlsx (part 5 of 9)

### Sheet: SupplFig_4c (continued)
	A CFUs	B CFUs	C CFUs
AGACTTTCTTCCCTCTCATATTGATTTCAA	0	0	0	0	0	0	0	0	0	0	0	0	0	0	0	0	0	0	0	0	0	1	0	0	0.0416667	1
TCTCCTTCTCTTACCATAATTAATTTCCCT	0	0	0	0	0	0	0	0	0	0	0	0	0	0	0	0	0	0	0	0	0	1	0	0	0.0416667	1
CTGTCCCCCTTAACTAACTTCTCATCACAC	0	0	0	0	0	0	0	0	0	0	0	0	0	0	0	0	0	0	0	0	0	1	0	0	0.0416667	1
TAGATTTTAAACAAGCCTTGGCACCAACAG	0	0	0	0	0	0	0	0	0	0	0	0	0	0	0	0	0	0	0	0	0	1	0	0	0.0416667	1
GCAAAGCTCACGACAATTGAAGTAAATGGG	0	0	0	0	0	0	0	0	0	0	0	0	0	0	0	0	0	0	0	0	0	1	0	0	0.0416667	1
GATGAAAAAAGAGGGACAAAATCTATATAA	0	0	0	0	0	0	0	0	0	0	0	0	0	0	0	0	0	0	0	0	0	1	0	0	0.0416667	1
TATGAAGTAAACACCTGGAAATCTAGGACGG	0	0	0	0	0	0	0	0	0	0	0	0	0	0	0	0	0	0	0	0	0	1	0	0	0.0416667	1
GGACAACCACACTTACCGATCTGAACAATG	0	0	0	0	0	0	0	0	0	0	0	0	0	0	0	0	0	0	0	0	0	1	0	0	0.0416667	1
CGAAGTGCCTATAAGATAATACTACCCGAT	0	0	0	0	0	0	0	0	0	0	0	0	0	0	0	0	0	0	0	0	0	2	0	0	0.0833333	1
CATGTGCCGAAAGATTACTACGTAACTAGT	0	0	0	0	0	0	0	0	0	0	0	0	0	0	0	0	0	0	0	0	0	1	0	0	0.0416667	1
GGATCGTTTGATGAGTCCAATAGACACCTT	0	0	0	0	0	0	0	0	0	0	0	0	0	0	0	0	0	0	0	0	0	1	0	0	0.0416667	1
ACGATGCACATAAACCTTAGATCACACAAG	0	0	0	0	0	0	0	0	0	0	0	0	0	0	0	0	0	0	0	0	0	2	0	0	0.0833333	1
AACAAAAAAAGAACGCAGTCCCCTTTTGAA	0	0	0	0	0	0	0	0	0	0	0	0	0	0	0	0	0	0	0	0	0	1	0	0	0.0416667	1
TATATACCAAAAACAAACACGAATTAACAA	0	0	0	0	0	0	0	0	0	0	0	0	0	0	0	0	0	0	0	0	0	1	0	0	0.0416667	1
TTAAAGAGGATAAAGACCGAATTGGAAAGA	0	0	0	0	0	0	0	0	0	0	0	0	0	0	0	0	0	0	0	0	0	1	0	0	0.0416667	1
TTTCGTAAGCTCTGAATCTAGTCAGCCAGT	0	0	0	0	0	0	0	0	0	0	0	0	0	0	0	0	0	0	0	0	0	2	0	0	0.0833333	1
CTCCCCTCCTCCCTCCCTCCCTCCTCCTCT	0	0	0	0	0	0	0	0	0	0	0	0	0	0	0	0	0	0	0	0	0	1	0	0	0.0416667	1
GAAGGGAGTGAAAAGACAAAAAAAAAAGTA	0	0	0	0	0	0	0	0	0	0	0	0	0	0	0	0	0	0	0	0	0	1	0	0	0.0416667	1
CCGGTTCCATCCAGGTGCTGTGGCAGTCTC	0	0	0	0	0	0	0	0	0	0	0	0	0	0	0	0	0	0	0	0	0	2	0	0	0.0833333	1
TCTTCCCTCTCTATATAAAGTACCTTAGAA	0	0	0	0	0	0	0	0	0	0	0	0	0	0	0	0	0	0	0	0	0	1	0	0	0.0416667	1
CGGCCTTCGGAATTTCAGTGTCATAGCCGT	0	0	0	0	0	0	0	0	0	0	0	0	0	0	0	0	0	0	0	0	0	2	0	0	0.0833333	1
TACCCGAGTGCAGAAGTCTTTTTTCCTTAG	0	0	0	0	0	0	0	0	0	0	0	0	0	0	0	0	0	0	0	0	0	1	0	0	0.0416667	1
ACAAGGAGAGGAATAGTTAAAAACGATAGT	0	0	0	0	0	0	0	0	0	0	0	0	0	0	0	0	0	0	0	0	0	1	0	0	0.0416667	1
CCACAGCGCGCGAGTATATGCACAATGGCC	0	0	0	0	0	0	0	0	0	0	0	0	0	0	0	0	0	0	0	0	0	1	0	0	0.0416667	1
ACCCAGACGGTAAGTTCGTTCAAAGATGAC	0	0	0	0	0	0	0	0	0	0	0	0	0	0	0	0	0	0	0	0	0	2	0	0	0.0833333	1
TGCCGACGTGACAATTACATACTGATTAAG	0	0	0	0	0	0	0	0	0	0	0	0	0	0	0	0	0	0	0	0	0	1	0	0	0.0416667	1
GCCACCCCGCGGCATACGTGAAACCCAAAA	0	0	0	0	0	0	0	0	0	0	0	0	0	0	0	0	0	0	0	0	0	2	0	0	0.0833333	1
TACCCCCCCTTTCCGATCAACTACCCATTA	0	0	0	0	0	0	0	0	0	0	0	0	0	0	0	0	0	0	0	0	0	1	0	0	0.0416667	1
ACACGGGATCGCGTACGTAAAACAGCGTTC	0	0	0	0	0	0	0	0	0	0	0	0	0	0	0	0	0	0	0	0	0	1	0	0	0.0416667	1
TCTCCGAATCAGCCGGAGTGCTCCCGGCTC	0	0	0	0	0	0	0	0	0	0	0	0	0	0	0	0	0	0	0	0	0	1	0	0	0.0416667	1
ACTCGCGCAATGACTACATGCCAAGCCAG	0	0	0	0	0	0	0	0	0	0	0	0	0	0	0	0	0	0	0	0	0	1	0	0	0.0416667	1
TACACAGACCGCCGGGGTGCACTTGGTCAA	0	0	0	0	0	0	0	0	0	0	0	0	0	0	0	0	0	0	0	0	0	1	0	0	0.0416667	1
CCGTCCTTTCCTCATGCCAAAAATAACGGAA	0	0	0	0	0	0	0	0	0	0	0	0	0	0	0	0	0	0	0	0	0	1	0	0	0.0416667	1
CACAGAAAGGGAGGGAGAATATGTTTCTAG	0	0	0	0	0	0	0	0	0	0	0	0	0	0	0	0	0	0	0	0	0	1	0	0	0.0416667	1
TATAAAAATAAGTAATGGCCATTCAGTCAT	0	0	0	0	0	0	0	0	0	0	0	0	0	0	0	0	0	0	0	0	0	1	0	0	0.0416667	1
CTGCGTCAAAAATACTGTCCTCCTCTCGCC	0	0	0	0	0	0	0	0	0	0	0	0	0	0	0	0	0	0	0	0	0	1	0	0	0.0416667	1
TGAAGCATACCCCATGTTCCGTACAGACAT	0	0	0	0	0	0	0	0	0	0	0	0	0	0	0	0	0	0	0	0	0	2	0	0	0.0833333	1
ACCAACAGTAGGATCCCCGTGGCGTTCTT	0	0	0	0	0	0	0	0	0	0	0	0	0	0	0	0	0	0	0	0	0	1	0	0	0.0416667	1
GAACCTTCCTATTTATCCTTCTAAACCTAT	0	0	0	0	0	0	0	0	0	0	0	0	0	0	0	0	0	0	0	0	0	1	0	0	0.0416667	1
GAGGAACTTCTCCCTACTCAAATCAAAATC	0	0	0	0	0	0	0	0	0	0	0	0	0	0	0	0	0	0	0	0	0	1	0	0	0.0416667	1
CCCCCTCCTTTTCACACTGGTACCGCCTAT	0	0	0	0	0	0	0	0	0	0	0	0	0	0	0	0	0	0	0	0	0	1	0	0	0.0416667	1
GAGAAAAGAAGAGGGAGTGACGAAGACCCC	0	0	0	0	0	0	0	0	0	0	0	0	0	0	0	0	0	0	0	0	0	1	0	0	0.0416667	1
GAATTCCGTTCGAGATATGAGAAATCCATC	0	0	0	0	0	0	0	0	0	0	0	0	0	0	0	0	0	0	0	0	0	1	0	0	0.0416667	1
TCACCAATAAATTATAGCGACAAATTACG	0	0	0	0	0	0	0	0	0	0	0	0	0	0	0	0	0	0	0	0	0	1	0	0	0.0416667	1
AGGCTACAAAGCCACGCTCCAGCCCAAAGC	0	0	0	0	0	0	0	0	0	0	0	0	0	0	0	0	0	0	0	0	0	1	0	0	0.0416667	1
TCAAGAGAAGTTATGCCTGGAAGCTTAAGT	0	0	0	0	0	0	0	0	0	0	0	0	0	0	0	0	0	0	0	0	0	1	0	0	0.0416667	1
GACAGTCGAAATATTACGTATATAACAAAA	0	0	0	0	0	0	0	0	0	0	0	0	0	0	0	0	0	0	0	0	0	1	0	0	0.0416667	1
GGGCACGGCCCTCTGCGCCGGAGTTTTATA	0	0	0	0	0	0	0	0	0	0	0	0	0	0	0	0	0	0	0	0	0	1	0	0	0.0416667	1
CAAATAGAACCTACCTGCAGCCTCTTGGGC	0	0	0	0	0	0	0	0	0	0	0	0	0	0	0	0	0	0	0	0	0	2	0	0	0.0833333	1
ACCTTAATCGCCGATCGCCCACCAGATCAA	0	0	0	0	0	0	0	0	0	0	0	0	0	0	0	0	0	0	0	0	0	1	0	0	0.0416667	1
TTTTTTCTTCTCTCTCTCTTCTTCTTACTA	0	0	0	0	0	0	0	0	0	0	0	0	0	0	0	0	0	0	0	0	0	1	0	0	0.0416667	1
TTCCTTTGCCACACGAATAGCGGAGTCACT	0	0	0	0	0	0	0	0	0	0	0	0	0	0	0	0	0	0	0	0	0	2	0	0	0.0833333	1
AGTTCGGTGCTTCTTCACCGGCCGAGCCCC	0	0	0	0	0	0	0	0	0	0	0	0	0	0	0	0	0	0	0	0	0	2	0	0	0.0833333	1
CTGTTGTATGCACTAAGTATGGACAAATGA	0	0	0	0	0	0	0	0	0	0	0	0	0	0	0	0	0	0	0	0	0	1	0	0	0.0416667	1
TATGGACCACAAGATGGATAAGCCTGTTGT	0	0	0	0	0	0	0	0	0	0	0	0	0	0	0	0	0	0	0	0	0	2	0	0	0.0833333	1
CGGACATTAATTTGTATCTTTTAAACACGC	0	0	0	0	0	0	0	0	0	0	0	0	0	0	0	0	0	0	0	0	0	2	0	0	0.0833333	1
TTTGATACAAGAACGTTAGATACATTTAAA	0	0	0	0	0	0	0	0	0	0	0	0	0	0	0	0	0	0	0	0	0	1	0	0	0.0416667	1
TCAGTTCTCACTTTCATTTGGGCCAACTTT	0	0	0	0	0	0	0	0	0	0	0	0	0	0	0	0	0	0	0	0	0	2	0	0	0.0833333	1
CTGACTGCGTCCCCTCGTCTCAGTCCCACT	0	0	0	0	0	0	0	0	0	0	0	0	0	0	0	0	0	0	0	0	0	2	0	0	0.0833333	1
TTAAGGCTACGCAGGCAACATAAGGTGATG	0	0	0	0	0	0	0	0	0	0	0	0	0	0	0	0	0	0	0	0	0	1	0	0	0.0416667	1
GGCTCGGGTTTCGGAATGAACTGTAGACCT	0	0	0	0	0	0	0	0	0	0	0	0	0	0	0	0	0	0	0	0	0	1	0	0	0.0416667	1
TGTACGGGGGAGATACGGCAGCACTTCCCG	0	0	0	0	0	0	0	0	0	0	0	0	0	0	0	0	0	0	0	0	0	1	0	0	0.0416667	1
CACACGGAGTCGCCCGCACTACACCTCTGC	0	0	0	0	0	0	0	0	0	0	0	0	0	0	0	0	0	0	0	0	0	1	0	0	0.0416667	1
ACCACTGCACCCCCTTTCAAATGTCATAAG	0	0	0	0	0	0	0	0	0	0	0	0	0	0	0	0	0	0	0	0	0	1	0	0	0.0416667	1
ATAAACCCCATACAATGACAGTAAGACCT	0	0	0	0	0	0	0	0	0	0	0	0	0	0	0	0	0	0	0	0	0	1	0	0	0.0416667	1
TGACGCTCAAAAAGCGTATTTATACAATAA	0	0	0	0	0	0	0	0	0	0	0	0	0	0	0	0	0	0	0	0	0	3	0	0	0.125	1
GGAGAAGAGATACCAGTAAAAGCAAGTGCC	0	0	0	0	0	0	0	0	0	0	0	0	0	0	0	0	0	0	0	0	0	1	0	0	0.0416667	1
CCCCCTTAACGCCCCCGTCCTATGTCCCTC	0	0	0	0	0	0	0	0	0	0	0	0	0	0	0	0	0	0	0	0	0	1	0	0	0.0416667	1
CAGTCTACCGGTTAACCTTCACTAACCGCA	0	0	0	0	0	0	0	0	0	0	0	0	0	0	0	0	0	0	0	0	0	1	0	0	0.0416667	1
GTGCCTCCTCTCTTATTTTTTATACAATAA	0	0	0	0	0	0	0	0	0	0	0	0	0	0	0	0	0	0	0	0	0	1	0	0	0.0416667	1
GTTATCCCGACCCATTAAATCCATCCTTT	0	0	0	0	0	0	0	0	0	0	0	0	0	0	0	0	0	0	0	0	0	1	0	0	0.0416667	1
GATTAACCAATCGAAACCCCCTCTCTCTCC	0	0	0	0	0	0	0	0	0	0	0	0	0	0	0	0	0	0	0	0	0	1	0	0	0.0416667	1
TGTAAAGGGGAGATACGGGAGCAATAAAAG	0	0	0	0	0	0	0	0	0	0	0	0	0	0	0	0	0	0	0	0	0	3	0	0	0.125	1
TTCCCCATACTGCGGACAGACCCCTGGTGT	0	0	0	0	0	0	0	0	0	0	0	0	0	0	0	0	0	0	0	0	0	2	0	0	0.0833333	1
ACTTGTCTAAGAGAGTGAATAGAAGCAATC	0	0	0	0	0	0	0	0	0	0	0	0	0	0	0	0	0	0	0	0	0	1	0	0	0.0416667	1
AATAAAAAATGCTCGGTACGAGAATAGATC	0	0	0	0	0	0	0	0	0	0	0	0	0	0	0	0	0	0	0	0	0	1	0	0	0.0416667	1
AGGCATATATCCTATTGCCATATGTTAAGT	0	0	0	0	0	0	0	0	0	0	0	0	0	0	0	0	0	0	0	0	0	1	0	0	0.0416667	1
CACTTTATGTCATCGCCAAGGAAACGTCAC	0	0	0	0	0	0	0	0	0	0	0	0	0	0	0	0	0	0	0	0	0	1	0	0	0.0416667	1
CAGAAGTTTATCCCATAAGTAGATAGAAGC	0	0	0	0	0	0	0	0	0	0	0	0	0	0	0	0	0	0	0	0	0	1	0	0	0.0416667	1
TACCTTATTCCCCCCGGCTTTTTTGGTTAG	0	0	0	0	0	0	0	0	0	0	0	0	0	0	0	0	0	0	0	0	0	1	0	0	0.0416667	1
TAACCGGCTACACTGACAAGCTTGGCGCAA	0	0	0	0	0	0	0	0	0	0	0	0	0	0	0	0	0	0	0	0	0	1	0	0	0.0416667	1
GCCAGATTATTTGCGCTACATTTTAAAATT	0	0	0	0	0	0	0	0	0	0	0	0	0	0	0	0	0	0	0	0	0	1	0	0	0.0416667	1
CAGATACCAATACAAGTCACTTCCTCCCCC	0	0	0	0	0	0	0	0	0	0	0	0	0	0	0	0	0	0	0	0	0	1	0	0	0.0416667	1
TCCTTGTTTCGGGTGCACATAGATTATCCC	0	0	0	0	0	0	0	0	0	0	0	0	0	0	0	0	0	0	0	0	0	1	0	0	0.0416667	1
ATTATTACTCCTTGCCGTCCCTATACCCT	0	0	0	0	0	0	0	0	0	0	0	0	0	0	0	0	0	0	0	0	0	1	0	0	0.0416667	1
TTCCACCCTGTAAACAGGCCTCGGATGTAG	0	0	0	0	0	0	0	0	0	0	0	0	0	0	0	0	0	0	0	0	0	2	0	0	0.0833333	1
TTATTATCCATACACGCAGCAACACGGACG	0	0	0	0	0	0	0	0	0	0	0	0	0	0	0	0	0	0	0	0	0	1	0	0	0.0416667	1
TCCGGATATCTGGTACCAGAGAAAAGAGAC	0	0	0	0	0	0	0	0	0	0	0	0	0	0	0	0	0	0	0	0	0	1	0	0	0.0416667	1
AACAAAAAAAAACGCAGTCCCCTTTTGAA	0	0	0	0	0	0	0	0	0	0	0	0	0	0	0	0	0	0	0	0	0	5	0	0	0.208333	1
ATAGAAGAGTGGCAACGGGATAGGAGTGGC	0	0	0	0	0	0	0	0	0	0	0	0	0	0	0	0	0	0	0	0	0	1	0	0	0.0416667	1
CAGTCTTCACCTACACCCATTTAACCTCTA	0	0	0	0	0	0	0	0	0	0	0	0	0	0	0	0	0	0	0	0	0	1	0	0	0.0416667	1
ATTCTTCCGCGCCACTCCCCCCCCCTCCCT	0	0	0	0	0	0	0	0	0	0	0	0	0	0	0	0	0	0	0	0	0	1	0	0	0.0416667	1
GTGAAGCGTCGAAAAAAAAGTGAAAATGTC	0	0	0	0	0	0	0	0	0	0	0	0	0	0	0	0	0	0	0	0	0	1	0	0	0.0416667	1
CTTCAATAGCACCCTTATAAAACCAAGAT	0	0	0	0	0	0	0	0	0	0	0	0	0	0	0	0	0	0	0	0	0	1	0	0	0.0416667	1
CCGCGCAATTCGCTAGTTAAAAAGATAGAA	0	0	0	0	0	0	0	0	0	0	0	0	0	0	0	0	0	0	0	0	0	1	0	0	0.0416667	1
CACGCAGCCGCAGTGAGAACTTACTACACG	0	0	0	0	0	0	0	0	0	0	0	0	0	0	0	0	0	0	0	0	0	1	0	0	0.0416667	1
TGCCTCGCTTTCCCATGCCAACATAAGTTG	0	0	0	0	0	0	0	0	0	0	0	0	0	0	0	0	0	0	0	0	0	2	0	0	0.0833333	1
CACTTCTTTCATATATTTTACTAAACTATA	0	0	0	0	0	0	0	0	0	0	0	0	0	0	0	0	0	0	0	0	0	1	0	0	0.0416667	1
CGTAAAAATGGTACTCTAGAACCTAGGTTC	0	0	0	0	0	0	0	0	0	0	0	0	0	0	0	0	0	0	0	0	0	1	0	0	0.0416667	1
TGAAGAACCAGAAGGAAGCTATTCTTACTA	0	0	0	0	0	0	0	0	0	0	0	0	0	0	0	0	0	0	0	0	0	1	0	0	0.0416667	1
CGTAAAAAGGGAGGGCGAGCCCCTAGTTTC	0	0	0	0	0	0	0	0	0	0	0	0	0	0	0	0	0	0	0	0	0	1	0	0	0.0416667	1
GCTCAGCTCTAAAGTATGAGTACTACACA	0	0	0	0	0	0	0	0	0	0	0	0	0	0	0	0	0	0	0	0	0	1	0	0	0.0416667	1
ACCGGATTTGAGTCGGCTGAATCAATTACG	0	0	0	0	0	0	0	0	0	0	0	0	0	0	0	0	0	0	0	0	0	1	0	0	0.0416667	1
TTCTCTTCCTATCCTTTACCTATCATACAC	0	0	0	0	0	0	0	0	0	0	0	0	0	0	0	0	0	0	0	0	0	1	0	0	0.0416667	1
ACTCGAGGCGGTAATAAATTATATAAGAGA	0	0	0	0	0	0	0	0	0	0	0	0	0	0	0	0	0	0	0	0	0	2	0	0	0.0833333	1
GTTTAAGCCCCAATGATACCACGACCGTTC	0	0	0	0	0	0	0	0	0	0	0	0	0	0	0	0	0	0	0	0	0	2	0	0	0.0833333	1
TACCTGAGTGCAGAAGGATTTTTTGGTAG	0	0	0	0	0	0	0	0	0	0	0	0	0	0	0	0	0	0	0	0	0	1	0	0	0.0416667	1
AACGAAAGAAATACTGATAAGCGCGAGCAC	0	0	0	0	0	0	0	0	0	0	0	0	0	0	0	0	0	0	0	0	0	1	0	0	0.0416667	1
GTACGTCTCTTTTACTCACCCGCCTA	0	0	0	0	0	0	0	0	0	0	0	0	0	0	0	0	0	0	0	0	0	1	0	0	0.0416667	1
GGAAAGATATGCCCCAATCATATGGGGAGC	0	0	0	0	0	0	0	0	0	0	0	0	0	0	0	0	0	0	0	0	0	1	0	0	0.0416667	1
CCAAGACCCACATACAACGTACGCCTGCTT	0	0	0	0	0	0	0	0	0	0	0	0	0	0	0	0	0	0	0	0	0	1	0	0	0.0416667	1
CGCCTATTGCTTTTAAAGGTTGCAGAAGAA	0	0	0	0	0	0	0	0	0	0	0	0	0	0	0	0	0	0	0	0	0	1	0	0	0.0416667	1
CTTTGTTACCACACCCGACCCCACCACGGA	0	0	0	0	0	0	0	0	0	0	0	0	0	0	0	0	0	0	0	0	0	1	0	0	0.0416667	1
CCCCCTCCTACTTTTTTTTATATGTCTTCA	0	0	0	0	0	0	0	0	0	0	0	0	0	0	0	0	0	0	0	0	0	1	0	0	0.0416667	1
CTTTTCACCTTTCCCTTTCCCTGACGACCC	0	0	0	0	0	0	0	0	0	0	0	0	0	0	0	0	0	0	0	0	0	1	0	0	0.0416667	1
AAGGCACGCGCACAGTTCGCGAGCTTGGCT	0	0	0	0	0	0	0	0	0	0	0	0	0	0	0	0	0	0	0	0	0	1	0	0	0.0416667	1
AGCCAACCAAATCGAGCTGTCCCCCACGAA	0	0	0	0	0	0	0	0	0	0	0	0	0	0	0	0	0	0	0	0	0	2	0	0	0.0833333	1
TACAGATTAATAAGTTTACGATGCATGGTA	0	0	0	0	0	0	0	0	0	0	0	0	0	0	0	0	0	0	0	0	0	1	0	0	0.0416667	1
TATGCCTCAACAGGTTGCATCTATAACCTA	0	0	0	0	0	0	0	0	0	0	0	0	0	0	0	0	0	0	0	0	0	1	0	0	0.0416667	1
CTCTTAGCGTTAAAGGTGTACGGACAACAT	0	0	0	0	0	0	0	0	0	0	0	0	0	0	0	0	0	0	0	0	0	1	0	0	0.0416667	1
CATGGTAAGTCTTAAACCCTTTATACGCGA	0	0	0	0	0	0	0	0	0	0	0	0	0	0	0	0	0	0	0	0	0	1	0	0	0.0416667	1
AACAGCACACCCAAGGTCCCCCCTCTCCC	0	0	0	0	0	0	0	0	0	0	0	0	0	0	0	0	0	0	0	0	0	1	0	0	0.0416667	1
TCTAAGGACCGTTCTGTCTAAACCCCCCG	0	0	0	0	0	0	0	0	0	0	0	0	0	0	0	0	0	0	0	0	0	2	0	0	0.0833333	1
TACAGATAACTCAACCAGCAAAAAATTAA	0	0	0	0	0	0	0	0	0	0	0	0	0	0	0	0	0	0	0	0	0	1	0	0	0.0416667	1
CGATATTCCAATTACCCTACACACTGACAA	0	0	0	0	0	0	0	0	0	0	0	0	0	0	0	0	0	0	0	0	0	1	0	0	0.0416667	1
CGCACCATTAACCTAGCGAATGCTAAAAAT	0	0	0	0	0	0	0	0	0	0	0	0	0	0	0	0	0	0	0	0	0	1	0	0	0.0416667	1
ACACTTCTCTTTCTCTCCCCCCCTACCCTT	0	0	0	0	0	0	0	0	0	0	0	0	0	0	0	0	0	0	0	0	0	1	0	0	0.0416667	1
CTTCCTCTTCTTCTTCTCTAACCTGAACGA	0	0	0	0	0	0	0	0	0	0	0	0	0	0	0	0	0	0	0	0	0	1	0	0	0.0416667	1
CTGATACCTTAGGTCGTGTTGCTGTAACCA	0	0	0	0	0	0	0	0	0	0	0	0	0	0	0	0	0	0	0	0	0	1	0	0	0.0416667	1
GCCATGTAGTAAGTGATCCCCTCAAATTG	0	0	0	0	0	0	0	0	0	0	0	0	0	0	0	0	0	0	0	0	0	2	0	0	0.0833333	1
GTCCACAAGTCAAGTATGCGCTGTACTAAA	0	0	0	0	0	0	0	0	0	0	0	0	0	0	0	0	0	0	0	0	0	1	0	0	0.0416667	1
TTTTCTGTACACTTGCTTAAACGCTGTGAG	0	0	0	0	0	0	0	0	0	0	0	0	0	0	0	0	0	0	0	0	0	1	0	0	0.0416667	1
GACGCTACGCCCAATAATTCGCCCCATAAC	0	0	0	0	0	0	0	0	0	0	0	0	0	0	0	0	0	0	0	0	0	2	0	0	0.0833333	1

### Sheet: SupplFig_7
barcode	input	rep_00001	rep_00002	rep_00003	rep_00004	rep_00005	rep_00006	rep_00007	rep_00008	rep_00009	rep_00010	rep_00011	rep_00012	rep_00013	rep_00014	rep_00015	rep_00016	rep_00017	rep_00018	rep_00019	rep_00020	rep_00021	rep_00022	rep_00023	rep_00024	rep_00025	rep_00026	rep_00027	rep_00028	rep_00029	rep_00030	rep_00031	rep_00032	rep_00033	rep_00034	rep_00035	rep_00036	rep_00037	rep_00038	rep_00039	rep_00040	rep_00041	rep_00042	rep_00043	rep_00044	rep_00045	rep_00046	rep_00047	rep_00048	rep_00049	rep_00050	rep_00051	rep_00052	rep_00053	rep_00054	rep_00055	rep_00056	rep_00057	rep_00058	rep_00059	rep_00060	rep_00061	rep_00062	rep_00063	rep_00064	rep_00065	rep_00066	rep_00067	rep_00068	rep_00069	rep_00070	rep_00071	rep_00072	rep_00073	rep_00074	rep_00075	rep_00076	rep_00077	rep_00078	rep_00079	rep_00080	rep_00081	rep_00082	rep_00083	rep_00084	rep_00085	rep_00086	rep_00087	rep_00088	rep_00089	rep_00090	rep_00091	rep_00092	rep_00093	rep_00094	rep_00095	rep_00096	rep_00097	rep_00098	rep_00099	rep_00100	rep_00101	rep_00102	rep_00103	rep_00104	rep_00105	rep_00106	rep_00107	rep_00108	rep_00109	rep_00110	rep_00111	rep_00112	rep_00113	rep_00114	rep_00115	rep_00116	rep_00117	rep_00118	rep_00119	rep_00120	rep_00121	rep_00122	rep_00123	rep_00124	rep_00125	rep_00126	rep_00127	rep_00128	rep_00129	rep_00130	rep_00131	rep_00132	rep_00133	rep_00134	rep_00135	rep_00136	rep_00137	rep_00138	rep_00139	rep_00140	rep_00141	rep_00142	rep_00143	rep_00144	rep_00145	rep_00146	rep_00147	rep_00148	rep_00149	rep_00150	rep_00151	rep_00152	rep_00153	rep_00154	rep_00155	rep_00156	rep_00157	rep_00158	rep_00159	rep_00160	rep_00161	rep_00162	rep_00163	rep_00164	rep_00165	rep_00166	rep_00167	rep_00168	rep_00169	rep_00170	rep_00171	rep_00172	rep_00173	rep_00174	rep_00175	rep_00176	rep_00177	rep_00178	rep_00179	rep_00180	rep_00181	rep_00182	rep_00183	rep_00184	rep_00185	rep_00186	rep_00187	rep_00188	rep_00189	rep_00190	rep_00191	rep_00192	rep_00193	rep_00194	rep_00195	rep_00196	rep_00197	rep_00198	rep_00199	rep_00200	rep_00201	rep_00202	rep_00203	rep_00204	rep_00205	rep_00206	rep_00207	rep_00208	rep_00209	rep_00210	rep_00211	rep_00212	rep_00213	rep_00214	rep_00215	rep_00216	rep_00217	rep_00218	rep_00219	rep_00220	rep_00221	rep_00222	rep_00223	rep_00224	rep_00225	rep_00226	rep_00227	rep_00228	rep_00229	rep_00230	rep_00231	rep_00232	rep_00233	rep_00234	rep_00235	rep_00236	rep_00237	rep_00238	rep_00239	rep_00240	rep_00241	rep_00242	rep_00243	rep_00244	rep_00245	rep_00246	rep_00247	rep_00248	rep_00249	rep_00250	rep_00251	rep_00252	rep_00253	rep_00254	rep_00255	rep_00256	rep_00257	rep_00258	rep_00259	rep_00260	rep_00261	rep_00262	rep_00263	rep_00264	rep_00265	rep_00266	rep_00267	rep_00268	rep_00269	rep_00270	rep_00271	rep_00272	rep_00273	rep_00274	rep_00275	rep_00276	rep_00277	rep_00278	rep_00279	rep_00280	rep_00281	rep_00282	rep_00283	rep_00284	rep_00285	rep_00286	rep_00287	rep_00288	rep_00289	rep_00290	rep_00291	rep_00292	rep_00293	rep_00294	rep_00295	rep_00296	rep_00297	rep_00298	rep_00299	rep_00300	rep_00301	rep_00302	rep_00303	rep_00304	rep_00305	rep_00306	rep_00307	rep_00308	rep_00309	rep_00310	rep_00311	rep_00312	rep_00313	rep_00314	rep_00315	rep_00316	rep_00317	rep_00318	rep_00319	rep_00320	rep_00321	rep_00322	rep_00323	rep_00324	rep_00325	rep_00326	rep_00327	rep_00328	rep_00329	rep_00330	rep_00331	rep_00332	rep_00333	rep_00334	rep_00335	rep_00336	rep_00337	rep_00338	rep_00339	rep_00340	rep_00341	rep_00342	rep_00343	rep_00344	rep_00345	rep_00346	rep_00347	rep_00348	rep_00349	rep_00350	rep_00351	rep_00352	rep_00353	rep_00354	rep_00355	rep_00356	rep_00357	rep_00358	rep_00359	rep_00360	rep_00361	rep_00362	rep_00363	rep_00364	rep_00365	rep_00366	rep_00367	rep_00368	rep_00369	rep_00370	rep_00371	rep_00372	rep_00373	rep_00374	rep_00375	rep_00376	rep_00377	rep_00378	rep_00379	rep_00380	rep_00381	rep_00382	rep_00383	rep_00384	rep_00385	rep_00386	rep_00387	rep_00388	rep_00389	rep_00390	rep_00391	rep_00392	rep_00393	rep_00394	rep_00395	rep_00396	rep_00397	rep_00398	rep_00399	rep_00400	rep_00401	rep_00402	rep_00403	rep_00404	rep_00405	rep_00406	rep_00407	rep_00408	rep_00409	rep_00410	rep_00411	rep_00412	rep_00413	rep_00414	rep_00415	rep_00416	rep_00417	rep_00418	rep_00419	rep_00420	rep_00421	rep_00422	rep_00423	rep_00424	rep_00425	rep_00426	rep_00427	rep_00428	rep_00429	rep_00430	rep_00431	rep_00432	rep_00433	rep_00434	rep_00435	rep_00436	rep_00437	rep_00438	rep_00439	rep_00440	rep_00441	rep_00442	rep_00443	rep_00444	rep_00445	rep_00446	rep_00447	rep_00448	rep_00449	rep_00450	rep_00451	rep_00452	rep_00453	rep_00454	rep_00455	rep_00456	rep_00457	rep_00458	rep_00459	rep_00460	rep_00461	rep_00462	rep_00463	rep_00464	rep_00465	rep_00466	rep_00467	rep_00468	rep_00469	rep_00470	rep_00471	rep_00472	rep_00473	rep_00474	rep_00475	rep_00476	rep_00477	rep_00478	rep_00479	rep_00480	rep_00481	rep_00482	rep_00483	rep_00484	rep_00485	rep_00486	rep_00487	rep_00488	rep_00489	rep_00490	rep_00491	rep_00492	rep_00493	rep_00494	rep_00495	rep_00496	rep_00497	rep_00498	rep_00499	rep_00500
CTCCATGGCGCGGACACCTCCTGCAAAAAA	7691	14	40217	639	3814	8	11	681	8835	2510	31691	6	824	7	2006	80	10254	2818	321	595	720	105	50459	29	9	1114	20715	18	1270	31691	140	3	2364	2364	163	1270	7	50459	10	66	1732	484	14	639	40217	36	48	5840	135	8	1006	9362	3814	1045	321	1732	720	20715	16	2818	12	1576	163	25	2	607	3035	7	247	1812	2510	140	1376	9362	3	12	321	31691	5	4574	29	16357	1437	10	17	91	50459	171333	11434	94	4880	88315	1812	31691	16357	159	2006	484	171333	205	7965	1376	5292	8	770	516	3692	5	27219	1045	1437	3035	397	879	21	6	4880	954	51	6583	24	13245	681	2364	7	2006	1732	4574	111	31691	10254	75	70	367	8	2364	2818	1576	70	1152	20715	15	1045	53	4	62	11434	2006	40217	484	85	30	27219	40217	7	1376	397	105	756	17	397	11	3	8835	17	3	2621	41	117	7965	175	7	681	4574	3	10254	117	105	2621	27219	247	287	824	6	205	55	3378	4	3500	3035	3035	1437	287	40217	23598	11434	343	7965	5840	11434	1270	3	3500	6583	720	205	1732	4	2818	770	7965	1114	32	954	140	15	18	4880	6583	16	607	9	3814	8	6583	88315	16	8	88315	9	20715	26	2621	27	304	3112	2364	3035	2364	23598	46	6	8	163	5	4574	11434	446	6583	8	304	27	484	88315	198	4574	2364	3378	756	1114	913	3035	3	2818	16	10254	681	1114	2818	4574	1376	1270	198	3500	1006	16	1006	46	16	27219	247	567	3814	27219	397	88315	1616	11	4574	6583	15	8835	7965	446	53	14	16	85	41	14	2006	24	16	1812	1812	1616	4	3112	4153	123	55	321	1437	2818	2006	13245	7965	1376	26	3112	287	26	15001	23	94	171333	41	1152	59	43	11	22	88315	824	111	27219	2364	198	9362	7965	6583	88315	11434	756	27219	16	8	1270	36	321	4	4153	954	10	17	18	9	3378	140	30	1006	5	6	720	38	12	16	4574	1230	11434	1376	1045	5	8835	14	8835	1045	15001	13245	94	94	159	51	2818	516	5840	5	31691	2510	3378	1616	1152	2818	15	10254	171333	70	4880	1576	304	954	3	88315	2006	55	29	1376	15001	1376	2621	367	3035	1270	367	46	770	3814	321	3035	607	43	33	1576	3500	1152	30	321	1006	11	50459	913	3	681	770	18	10254	50459	20715	639	40217	5	273	8	23598	595	5840	31691	80	3	51	3112	4153	2006	1045	1437	27	88315	27219	2006	16357	50459	3	5	20715	321	135	27219	3	20715	23598	5	639	13	3	20	159	50459	639	3500	15	15	88315	367	7965	215	3814	484	91	13245	1114	24	8	8835	595	567	15	43	215	17	9362	30
TACCTGAGTGCAGAAGGCTTTTTTGGTTAG	6958	24	2364	913	4153	75	163	879	4574	8	2621	117	321	41	954	1732	1732	397	16	23	2621	171333	954	4153	1576	94	15001	7965	3112	6	5840	50459	3814	135	111	10	4574	21	123	1114	13	43	2	2006	3035	55	2006	25	484	10254	879	1732	20715	1576	6	11	607	8	85	31691	1114	1812	502	770	287	681	15	25	159	4880	13	215	8	8	770	15001	4	3500	1114	1376	343	4	17	3112	11	3814	247	1576	1616	8	135	484	33	879	8835	3	3112	33	7965	3	756	2364	163	205	3692	1732	15	198	1230	15001	17	3378	2818	80	1616	567	23598	3	6	8835	2621	913	287	1812	343	7965	3	1376	3500	5	6583	4	5	343	6583	66	11	135	446	1732	11434	27	15001	8835	62	10	36	6	198	15	3500	75	10	15	2	7	879	321	20715	88315	50459	3112	3112	3	70	3692	53	446	3035	27219	6583	2364	16357	681	48	1045	824	23598	140	321	15	1152	6	10	215	6	1152	2006	9362	8	15001	273	367	9362	16357	75	6	11434	7	5	14	70	2510	88315	17	10	8	1152	13	13245	11	2510	13245	15	70	321	3	123	5	1732	2364	1616	17	1006	2510	94	15001	29	9362	2	3	8835	62	30	3500	13	27	15001	2	70	16357	27219	5	33	824	10	6	607	175	11	85	91	5	10	117	2	2510	321	1045	85	10	10	88315	5840	1437	13	88315	7	16357	3035	8	1812	20715	23598	30	205	247	94	639	11	198	6	46	25	2510	5292	171333	247	2006	3	16	681	16	16357	343	2	18	31691	397	53	48	913	9	15001	15001	29	16357	13	4574	15	954	4880	1616	3500	62	446	111	123	879	484	11	5	10254	2818	13	567	7	3112	80	27219	62	30	5	171333	20715	4	4574	31691	22	2006	367	5840	4	1230	24	17	1376	30	1270	343	3500	123	27219	11434	40217	502	36	26	11	175	13245	1114	215	16	43	8	19	1616	720	4	304	5292	1616	10	5	2	2364	30	3	171333	15	8	607	215	51	770	502	1616	879	94	8	9362	38	4880	43	502	12	12	14	31691	607	16357	5	304	50459	304	756	215	9	3378	88315	111	1616	140	1437	11434	1006	2	1152	4	5292	59	824	2818	10	2006	3	27219	13	94	5	824	11434	10	2	367	16	4880	80	3	38	171333	88315	8835	343	607	9	36	913	14	5292	2818	913	770	720	13245	273	6583	1437	13245	20	11434	2006	2510	20715	17	6583	50459	135	36	756	91	3	26	6	88315	1045	43	681	21	3814	62	273	80	2006	4153	7	824	3692	16	12	287	50459	639	20715	31691	10254	123	111	720	9
GAACCTGAATATGTATCCGTCTAAACCTAG	6261	1812	5	31691	2	287	15001	23598	9362	321	6	1812	7965	13245	567	1437	20	3692	25	2818	484	13	8	16	10	2	13245	117	27219	18	48	20715	770	8	3	88315	343	2	5292	3035	5292	135	3814	5	11	4574	21	3814	397	15	159	8	681	1732	11434	1576	10	5292	94	3	5	7965	51	16	13	18	879	5	27	2	10254	3112	215	287	10254	26	27	171333	5840	6	5840	11	2	1045	770	30	91	9	55	33	159	59	10	159	516	10254	2510	3	5	11	8	66	3	13245	11	5	287	12	88315	10	20715	22	14	367	4	4	123	879	397	3112	43	1732	2006	4	7	9	6583	2510	3	720	4153	29	3	4	367	50459	36	3035	4	9362	26	6583	4	1270	3	2	12	4153	770	15001	10254	135	4	7	2006	8835	171333	3	13245	607	4	3035	29	15	140	40217	7	15001	3500	2	85	11	51	10254	913	3500	5	7	5	85	5840	3	1045	8	20715	30	10	824	516	140	913	88315	1152	27	11	681	111	5	446	15001	1616	15	4	62	91	171333	321	1114	53	12	20	171333	3112	720	105	3	1616	247	11	9	41	50459	20715	681	3035	7965	36	5	5	954	5	6	3	75	50459	62	2818	16357	14	2	15	1812	321	85	4574	2510	8	85	5840	2364	720	5	247	770	38	53	2818	1045	41	6	25	215	484	247	6583	2006	10	123	5292	198	1576	27219	23598	29	1114	1152	3378	7965	215	85	595	5	273	91	1812	10254	321	6	3500	913	8	2510	13	59	27	20715	3	36	88315	29	273	11434	2	66	13	3112	5840	5	770	770	8	215	33	27	27219	913	4	446	4	3	5292	15	5	2006	12	31691	5	50459	27	10	1152	18	135	7	6583	32	31691	171333	2818	85	20715	3	62	913	4	3	8835	8835	94	11	681	3112	879	12	25	3814	23598	595	75	16	7	2621	639	879	3	16	91	91	1152	1006	1270	913	1437	140	4574	117	171333	2510	367	7965	1230	6	3	16	159	6	88315	10254	6583	1230	595	31691	123	7	12	32	18	1045	4	367	25	5840	1152	198	88315	913	33	5840	80	19	123	446	1576	11434	11	446	2621	50459	4880	1006	567	159	567	171333	3035	36	247	2510	4	2818	607	8	3	484	15	0	15	343	140	5840	2	20715	2	5	40217	1270	27219	9362	14	3035	954	287	8	1616	36	10	140	27	18	14	367	10254	50459	1152	31691	4	11	19	8	1230	824	8	3692	397	7965	7965	343	2621	1812	1230	25	20715	27219	824	770	27219	22	2	9	30	954	105	10254	3	140	397	55	85	24	1437	2364
ACAATGCTAGTGCGCTACAAAAATAACCGT	4994	9362	13245	343	11	7	13245	2	12	10	2818	8	23598	11434	607	11	756	367	171333	607	247	6	1270	140	171333	5	3378	321	4880	10	516	140	21	7	639	7	21	10254	304	171333	175	1006	24	53	36	88315	16	516	6	8	6	3035	10254	17	12	5	33	7	25	639	12	51	8	2818	16	3	681	607	10	3	13245	7	0	66	3	38	8	681	8835	3	16357	502	8835	1732	3	7	9362	2	48	2364	5292	4	595	3	27219	720	12	446	46	5	3035	59	5	215	62	3814	3035	913	607	11434	11434	8	13245	7965	3500	367	1230	8	20	7	2006	50459	15001	1576	595	46	5292	3	215	40217	1732	7965	1732	516	62	287	12	954	484	51	15001	343	3692	75	913	43	12	595	2818	16	6583	38	175	31691	879	70	6	23	16	4	31691	6	2364	3	36	8	446	3	2	33	17	367	6583	31691	484	41	20715	6	567	1812	20	2	1576	55	7	8	3814	16	6583	639	12	3035	3814	1616	2006	4	1732	6	11	10	516	2818	12	25	3378	7	397	1732	175	5	8835	8835	1812	5	484	10	3500	2621	607	51	11	15001	2	7	1270	14	2818	516	343	10	3112	198	3	1376	51	595	7	595	205	91	91	681	25	22	4	3378	36	3	29	1616	5840	3	23598	607	171333	3	117	954	2818	11	21	51	6	15	11434	55	8835	5	10	8	31691	11	5	2	10	720	1114	19	40217	516	159	4	29	22	1437	171333	33	5840	18	20715	40217	18	18	5	22	41	824	9	15	16357	15001	23598	15	8	8835	6	11	18	720	4	2818	94	66	140	175	27219	7	397	111	135	88315	163	1616	6	6583	10	53	5	5840	55	10	1152	5	639	10254	6	1376	16357	10	343	85	43	1006	9362	6	3	10254	8	567	38	14	175	1376	29	36	117	2	15	879	159	16357	1437	40217	140	10	33	123	10254	29	91	2	595	66	273	3	12	8	3	80	2	2818	1006	756	3692	23	19	6583	2	5292	6	17	43	7	16	4	8	3814	770	1376	5292	3	13245	53	5292	3378	1576	4153	9	4	8	5840	1045	53	5	3500	16357	175	14	140	770	11	135	9	85	639	2	1006	9362	6	32	8	1437	25	567	6	720	70	215	2	2	16	8	2	1270	16357	4	954	2818	159	3112	3	8	59	484	33	10254	6	824	1732	10	7965	9	10	75	8	304	8835	4153	27219	2	215	3	5840	287	27219	23598	5	6	2	14	20715	16357	607	10	343	3035	70	2	25	2364	6583	397	4574	5	16	171333	2621	11434	59	55	16
TCGAAACTATTAGGAAGGGTGGTTAATATA	4993	1006	484	15	171333	85	1376	20	2	18	879	15	15001	8	88315	681	1006	4	123	2	4	2	10	17	8835	4	23	1732	16	4880	2	59	80	2818	3	29	3035	8	53	1732	3	30	2	2	4	10254	3378	3	10	80	3	2	397	397	4153	9362	175	50459	10	9	70	23	29	681	595	5840	16	59	4574	4574	88315	2621	1230	6	23598	6	2364	70	15001	3814	567	88315	14	159	3	639	18	5	3	567	88315	367	12	5292	11	9	6	5	10	29	5	3	3112	91	16	12	6	273	91	446	14	53	16	5	6	3	607	215	7965	27219	1152	879	5292	40217	2510	94	5	3	6	10	2364	8	11	484	321	17	4153	5	7	50459	3112	7	16	14	15001	3	4153	3814	1152	4	8	2	215	1576	8	824	26	913	1045	5292	3035	10254	10	3692	15	10	13245	75	6	31691	15001	17	3112	88315	567	4	11	2	215	80	5	10	171333	8835	2	1045	2	8	273	4	8835	3692	15001	163	9	8	12	3112	140	2818	25	4	11434	6	11434	111	879	23598	5	1437	6	1006	3	48	5840	273	3	8	198	4	502	1812	1230	16	4	51	595	15001	13245	7	50459	1270	171333	367	94	15001	163	824	117	12	2	205	2364	4	3	5	12	879	1616	9	12	11	3378	1152	913	5	7	9362	0	59	80	7	7	1812	11	19	19	16357	24	32	3	12	5	639	43	756	15	397	2	5	516	36	123	1045	215	2	3112	48	66	16357	756	105	879	287	123	5840	5	46	1437	12	6	273	43	11	3	198	484	6	5292	824	117	15001	3	111	32	11	4	1437	13245	140	6583	5	15	3	40217	26	3	2510	5	321	913	287	2364	55	11434	163	50459	59	273	15	11434	13245	9	1616	5	5	11	20	25	1114	1812	5	7	135	2818	48	59	10	913	41	20715	53	17	5	9	16	2510	1376	4880	8	66	11	8835	27	3	13	1006	16357	19	12	23598	2	33	19	140	6	2364	21	88315	66	6	53	3	2	15	954	913	0	3112	397	3500	159	135	9362	38	1114	75	287	1812	9362	53	5	3	2006	10	205	1616	8	13	2	4	29	1732	7	1114	3814	3	720	4880	3112	135	11434	1006	16	105	770	51	8	6	4	17	879	3378	2364	3	30	215	1812	40217	7	1576	516	12	2	1732	321	53	321	2510	24	3	88315	7	595	105	85	9	7	681	4153	304	6583	5	10	913	16	595	20	2	9	16	516	3	31691	1576	595	639	720	88315	23598	1616	7965	171333	4574	8	3	4574	6583	1732	27	31691
CTGCGTCAAAAATACTGTAATAATATAGCA	4927	595	14	720	32	2364	27219	3	25	27219	66	1114	9	6	6	5292	5	7	10	85	4153	3	446	80	3	516	27	27219	4	2621	3112	824	111	3	1812	1812	32	6	2	46	9	16	88315	287	367	2	2	6	14	66	3	205	4	5	1006	43	5	7	25	51	12	681	9362	4	4	31691	3692	0	70	20	2818	27219	117	11	3692	8	5	516	16	1437	3	6	3	484	51	14	25	3814	1437	91	4153	18	8	446	6	2	16	5	3814	12	1576	2510	16357	5840	4	2510	446	6	913	88315	516	15	3	1732	595	5840	4	11434	27	3	3	397	10254	10	3	117	10	3	10	607	5	16	13245	3	4	18	5840	1006	3	171333	879	25	13	22	105	66	1812	3500	3	2	11	4574	595	273	8	12	3	3112	720	29	16357	85	5840	5	607	15001	5	1270	287	3	15	50459	4	2818	5	595	6	321	2	4880	29	824	6583	879	1576	31691	11	13245	2	29	85	595	18	10	29	8	3	12	11434	22	10	29	446	18	484	20715	8	16	6	15001	1576	46	367	26	273	446	2510	7	8	15001	11434	5	3692	10	1732	1576	15	6	18	3814	2	4	25	25	321	15	18	5292	5	756	4	954	2	247	247	51	4	3692	18	321	11434	5	6	2006	2510	2	4	105	11434	367	5840	26	171333	607	85	1270	27219	41	12	11434	2	11434	5	4880	5	32	32	88315	51	5	10254	5	215	59	756	9362	879	2364	2	5	205	304	27	3500	3692	159	10	6	46	4153	2364	2	3	14	7	8	3378	171333	12	6	175	20	198	4	343	50459	25	5840	75	824	247	13	22	11	9	33	21	15001	20715	3	38	2	3	3	607	2006	8	12	770	33	2	175	567	10	15001	7	1114	879	2	27	117	567	304	117	33	639	62	13245	27219	6583	10	3	5292	446	8	23	23598	0	1376	1576	159	13245	29	10	1006	24	21	66	123	4880	2	595	5	3035	5	5	163	16	6	3	287	215	40217	273	16	13245	3035	10254	13	66	9	3814	15001	94	3	23598	15	2	30	2	55	70	62	516	3	1230	16	3	2	11	2	14	954	50459	2621	22	1812	16357	105	321	11	3814	6	4574	32	3	40217	24	756	9362	51	4	1732	38	105	2	4	11	1230	3	48	3814	12	1437	3	50459	62	5	40217	59	2818	5292	17	3112	205	8	6	1616	80	198	6	567	8835	1732	91	7	20	3	6	10	66	24	7	9	3	6583	770	2	770	198	48	2	7	16	3692	10254	6	29	4153	16357	198
CGCCCAGAATAAATCAAGAACTCAGACTAG	4758	140	23598	1152	48	502	171333	720	3	51	4	171333	5	3	20	567	8	59	16	25	7	5	13245	20715	123	607	287	484	23	1114	16	5840	32	6583	14	2510	8	175	2	2	15	88315	343	55	13245	1045	2621	567	607	5	15	3500	31691	3	4574	3	31691	247	1114	27	3500	163	10	4153	20715	8	1437	502	2	5	80	10254	31691	2	4	3814	2	484	1006	123	205	3	7	19	397	1812	8835	198	85	2	2621	27219	75	7	446	879	20715	6	7	3	40217	41	4	15	2510	321	247	59	756	53	159	4	502	29	2	17	516	23598	8835	43	5	88315	3	2	38	397	36	1006	15	11434	21	2	41	1437	36	5	85	2006	8	595	3	117	5	3	3	824	3500	12	27219	12	2	304	2	16	2	8	2006	9	770	27	5840	21	198	720	7	25	2364	32	3692	287	5292	16	3	0	3	10	3035	343	2	4574	2621	1006	23	2818	50459	11434	12	215	135	3	247	681	397	7965	171333	94	12	27	6	3	3	321	10254	29	6	31691	7	27219	8	2	88315	135	88315	38	2	175	2	11	5	6	3378	7	59	3	607	2	607	2	8	2818	5	21	3	4153	12	6	1114	3	5	247	0	111	25	135	16	2	17	33	3112	3	11	2621	25	22	4	41	287	140	2	3500	5	3	2	2621	55	3	80	70	2	3	4153	4574	3	2	3112	29	516	12	6	1114	567	55	91	4	31691	140	2	51	3814	8	607	20	639	7965	7	273	43	2	10	15001	8	75	1006	247	10	5	1	287	5	6	5	2	2	29	7	17	14	2	6583	215	4	27	3035	954	5292	5	3500	16	23	824	6	4574	1732	2621	3692	5	4	913	5292	20	1152	3	8	171333	9	2621	1437	27219	397	27	91	62	30	66	2621	2364	10	16	516	720	15001	159	2	24	66	13245	88315	111	1437	41	123	105	41	17	1114	10254	3	5840	53	2	66	38	14	770	13	10	879	7	31691	1812	14	88315	159	3	159	2621	4153	3	7	10	2	12	2006	36	140	446	215	20715	88315	38	13245	1437	247	3	3	20	681	3	2	85	4	3	40217	1	4153	1576	770	1270	20715	1006	15	25	31691	91	5	59	2	29	5	2	5840	62	11	5	3692	13	22	7965	38	2	502	59	50459	7	1152	5	3	16357	12	23598	3378	5	11	2	2621	595	40217	16357	94	16	9	2510	2818	4	15	1376	4	446	59	516	13245	3	3	247	2364	5	8	10	12	1045	10	2006	607	62	15	3	4880	770	8	9	7
TGGAAAACCCCTAAACCTAAGTCACCCTAA	4165	4	0	3	11	13	273	3692	3	13245	343	40217	163	3500	4	756	3378	163	9	13	3	15	43	198	3112	247	3	5	8	32	7	770	5	5	91	40217	3	913	215	1270	48	3	175	16357	5	163	607	2	8	1230	18	123	5	123	31691	11434	5	13	159	3500	10	879	135	27219	321	1576	14	2	7	13	12	5	23598	639	1376	2364	80	2	18	18	18	43	30	4574	85	123	1812	3378	1006	171333	2	7	2621	1732	13	913	55	2	2	3	5	36	17	1576	46	1812	273	43	16357	10	5	175	367	43	50459	135	595	8	1230	3	123	105	879	273	117	12	3112	913	41	171333	13	321	6	30	10254	367	913	55	3	6583	3814	2	11	12	5	55	9	3	1616	7965	1812	770	59	2510	48	3814	1152	15	70	48	681	46	2	5	1376	2006	3	2	5292	5	321	1045	25	15	824	51	367	15	2	4	11	11	8	9	10	273	80	51	9	11	7	53	27	2	8	879	12	287	1006	484	10254	50459	159	11	3	1576	19	2621	16	8	23598	3	40217	53	12	0	1732	5	446	23	1616	10	5	5840	3	2	8835	16	607	27	27	3	25	5292	6	2818	80	2	11	13	159	123	5	12	159	10	171333	9	3	2	55	205	4574	66	48	8	1230	10254	287	11	4	10254	12	8	879	1616	5	720	0	913	1616	6	2	13	85	62	1576	756	10	20715	16	2	5292	66	32	1812	23	6	954	3500	5	1045	175	32	639	11	94	38	16	3692	10254	502	140	15	3	2621	8	66	4	5292	6583	19	10	163	2	75	17	879	20715	1230	205	720	5	8835	38	824	2	17	5	3112	17	3	22	1576	1576	6	8	11434	3	6	15	321	5292	21	3814	1616	879	1152	11	5840	2	5	29	6583	6	16	2	8	3	343	40217	32	6	5	5840	824	6583	954	94	5	3	15	53	5292	2	27219	11	287	3	8	7	10	639	756	13245	4	770	6	18	41	6583	2	273	3	1437	681	13	6	105	681	70	4	1732	27219	12	10	2	25	4	3	247	18	2	1114	33	5	5	14	304	3	20715	1437	4	75	367	8	15001	2	17	1732	175	1616	48	1376	11	12	1376	111	5	4	3378	6	5292	446	26	3	0	4880	1732	40217	4	50459	2364	16	5	117	17	175	5292	1006	6	3814	8	273	5	1616	23598	1437	7	159	50459	5	25	5	2	48	516	5	9	25	48	7	1732	4153	2	16	1376	41	446	75	53	1376	5840	913	18	2	8	88315	3	171333	3692
TACGAATCGCCTTAACAGGACTAACGGAAC	3992	9	8	7	1006	247	6583	1576	879	304	8	5292	681	10	502	7	2	9	3692	2	4	3	5	1732	5	5	30	3	1114	3	13	13	1812	2	7	175	3	273	1045	85	43	11434	85	397	2	9	6	29	15	6	1114	2	10	3	397	824	3	16	41	4	105	639	3	1576	7965	3	10	40217	2	66	720	3	446	7	2	23598	1437	10	171333	29	304	446	12	3	2	85	123	12	484	5	6	40217	2	9	12	175	7	11434	31691	3814	8	10	88315	879	15	2818	46	6	159	4880	32	50459	9	5	6	12	2	5292	4	8	215	15	6	51	32	770	879	85	446	27219	5	4880	1152	40217	2	16	3	6	5	94	2	5	11434	205	484	2	117	31691	4880	502	7965	1732	3	913	24	2	17	6	3	10	8835	18	140	2364	18	14	18	3112	171333	198	9	2	41	11	12	1376	62	12	5	756	6	10	2006	66	10	18	20	756	321	27219	2006	2	10	3	954	43	43	5	6	85	2	8	343	273	607	117	3	9362	4	321	3378	32	10254	770	2	3	502	1732	5	2818	5	2	15	24	273	7	720	3	140	2	40217	4	18	5	111	2	24	25	720	88315	4880	15001	10	70	681	287	3814	25	15	1152	11	6583	4	1732	4574	135	7	16	7	824	3035	567	48	516	5	11	94	287	273	10	4880	29	8	80	1812	3	4	10	4	6	484	2	6	1437	8	16	6	41	3	2	3	31691	27219	1576	11	8	33	954	32	6	607	1045	2	273	567	2	26	5	5	3	6	6583	10	8835	12	2	175	14	31691	23598	8	681	3	639	3692	2	19	53	2	5	15	2006	6	198	18	205	4	91	5	17	159	5	639	367	446	33	397	16	5292	273	5	484	4153	10	2	1732	29	770	16	15	31691	4	2364	36	3	2	10	15	502	40217	11	175	3	954	2	16357	12	14	20715	8	304	36	6	3	163	11	10	53	3	2364	1812	4880	595	117	4880	13	117	21	12	3	12	1376	55	10254	5840	2	13	2	171333	879	7965	824	75	3378	20	367	9	3112	2006	3	205	595	3378	2	11434	2621	4880	75	17	1152	7965	7	15001	12	2	111	3	954	4153	7965	3	123	595	5	70	2	7	66	85	3	25	3	14	36	10	7	3	12	6	1732	8	7	15001	40217	3	3	1230	3	205	1437	3112	9362	7	720	3	2	16	6583	4574	446	595	5840	5292	117	27219	14	5	3	3035	1230	4	607	2	3	2	3	10	3	0	6	2
GTATCGATTTACATAGCTACGAATAACGCG	3853	6	913	3	22	5	3814	11	0	123	16357	720	1376	30	23598	50459	7	304	5	367	8	7965	205	5	4	12	29	59	2006	23598	11	38	5	567	8	163	46	2	14	11	12	85	27219	3	123	27219	7	4	12	11	2510	1812	2	53	1152	2	3	10	10	756	1006	10	3	2	4	7	1576	16	3814	31691	62	824	38	11434	85	15	3	3	1045	4	3	59	19	756	91	20	40217	10254	3	7	12	4	3692	15	2364	304	15	23	30	2	15001	8	5	1616	304	343	13245	14	16	3	75	8	12	27	287	16	6	3112	0	3814	111	59	27219	8835	27	48	59	9	2364	2621	3	3035	80	3	41	29	3	6	198	3	3378	3814	94	2621	5	7	2	4880	3	720	88315	10	484	80	43	0	2	5	2	954	9	22	954	17	6	8835	10	7	367	5	13	1812	105	2	3	2621	343	16	2	5292	5	16	12	30	5	117	1732	720	16357	1437	3	4	1045	20715	2	24	2	5	9	31691	273	6	2	8	11	5292	205	7	2	55	2006	13	2	5	1006	0	2006	7	10	3378	5	12	6	111	6	639	29	6	2	10254	6	1152	22	8	29	3	516	2510	11	27219	8835	1114	14	27219	22	8	8	3	3	3692	48	62	2	4574	20715	2	5	11	2	75	2621	10	5	5292	3500	2510	12	5	0	8	3	4153	70	43	2510	3	15001	17	516	10254	29	62	343	3	287	4	8835	10	3	9	2621	5292	13	175	5	2	70	2006	7	5	3112	7	3378	3035	11434	397	5	15	111	13245	7965	5	8	198	8	43	595	1152	48	117	24	9362	3	3	105	9	18	2	88315	18	567	5	2	9362	2	5	11	879	3	53	66	12	5	85	4	7	6	3112	2	5	59	10	1576	80	24	0	10254	1732	954	27219	0	91	171333	7	5	639	85	18	2	5	321	502	3035	7	51	4	681	24	22	36	8	23	5	70	16	1114	343	16357	3	4	6	607	824	6	62	1616	7965	2	159	15	31691	4	8	30	2621	1230	70	247	2	8	756	94	5	23598	913	1045	954	21	4	5	40217	2	3	3	8	4	397	2	7	15	1616	639	123	6	3	2621	205	3692	6	20715	2	3814	4153	29	1006	4	16	824	10	8835	1616	31691	16357	4574	3	2364	4153	10	50459	55	16	4880	595	639	681	8835	20	13245	1616	40217	1045	5	8	8	567	1152	3	5292	10	4153	7	5	2	13	16	14	11	1616	36	66	3	8	2	3814	1437	2	3	2	5292	343	140
AGTGTCTAGTTCCTGACACCTTCCATGACA	3552	40217	6	3	16357	123	5	2006	607	1616	516	215	913	5	5292	2	0	1376	3	321	3	484	123	1114	3	7965	4	11	0	18	3	2	14	3	3	397	2	3	11	33	446	6583	6	5	3	1270	30	6	22	3814	3	117	0	12	2	5	2	12	6	2	2	19	2	15	2	33	2	2	12	3	2	0	18	4	10	8	1114	12	4153	91	3814	4880	247	5840	17	913	3	304	516	3	2	4880	10	24	40217	12	1616	7965	43	80	12	215	3	343	2818	5	4	11	11	13245	111	36	3500	59	1	50459	2	6	3	2	3	4574	8	0	2	31691	31691	2	9	20	175	8	304	1045	30	6583	46	12	1616	0	3	2	3	5	55	5840	343	40217	3	53	62	5	2364	2	4	2	6	446	4	175	171333	6	8	117	3692	198	4574	85	484	8	11	5	12	8	15	15	46	273	8	1114	12	3814	21	12	770	4	14	2364	7	91	3500	8	85	51	15	5840	4	6	6	913	1437	117	4	756	3	4	5	30	7	12	2	502	4153	5	1045	3378	5	13	88315	3	1437	8	3	55	2	484	2	2	21	171333	9	27	6	4	607	1437	502	15	2	3	23598	140	20	3112	14	3	8	16357	4	2	6	1437	5292	6	88315	43	3	20715	15	3	9362	10	8	367	32	3	6	31691	26	3	85	3035	1114	15	4	27	2	2006	367	175	10	7	1732	1	25	2	5	0	6	13245	1152	5	913	20715	9362	16	2	19	3	4	51	2	30	0	2	46	105	2	3	2	10	7	5	2	1006	1576	91	1270	3378	46	85	8	2	19	2	2	31691	607	1812	9362	5292	2	607	80	3	43	343	0	3	3	11	135	75	16	11	0	2	287	11	175	21	304	5840	1006	7	3378	3	2364	2	15	48	6583	6	3	70	105	215	2	5	5	7	1576	3	75	3	2	3692	1	13	3112	27	135	10	36	1230	913	3	4153	3	17	15	367	3	4	1114	5	4	18	117	27219	10	59	502	1812	879	15001	3	8	105	10	9362	3	2	31691	7965	29	3	8	2	913	21	824	50459	502	31691	3	5	10	1576	3378	10	3	3	75	954	6583	0	41	1114	7	913	3	2	397	321	16	123	1732	10254	3	46	4	2	66	16	2	20	2	3378	2	2	36	3	8	2	25	5	8	7965	27	5	607	8	75	4574	2621	7	6	502	1	20	4	5	6	5	1114	3	3	5	3	11	171333	3500	4	135	215	8835	6	5	3	205
TCCTGATATCCGGTACCAGAGAAACGCGAC	3450	6	15001	91	3	8	3	15	5	5292	20	879	15	397	3378	2	3	4	198	11	2	9	46	38	105	2	2	15	20715	5	2	53	29	639	5	2	175	2	1576	567	15	5	304	3	41	15	0	14	15001	4574	1616	53	27	6	756	3	10254	117	53	8	3	2	3	14	3	25	10	15	59	3	3035	117	2	2	3	4574	10	3	3692	1230	0	33	2	2	4	15	2	15	171333	40217	446	2006	3814	1616	17	2621	7	3	20715	2	6	8	75	1	4153	38	6	10	16	10	2	5	2621	31691	16	2	171333	1114	2	11434	38	10	13	756	4	4880	18	7	3	516	3	215	0	3	8	2	8	9362	824	954	756	3	913	10	6	5	105	20715	91	5	10	3	105	5	175	6	770	1	595	198	94	3378	80	175	1576	2364	2510	18	9362	140	3814	135	1230	3814	9	4	1006	2	6	304	3	29	3	27219	3	6	2	5	2	3	4	367	304	2	2	13	954	27219	14	9	3	2364	4	8	3	2	247	27	12	6	4880	8	2	0	1812	756	12	2	595	7	2	3	20	2	11434	397	11	397	2	14	16357	91	3	20	48	2	2	516	595	1114	85	567	105	3	105	20	2	53	9362	198	1045	59	502	3692	32	516	5	11	3	3	175	3500	5	0	41	2	3	171333	3500	446	15	27	215	2	3035	7	2	2621	15	756	1812	2	2	16	6	5	75	16	4880	484	11	9	26	1732	15	2	2364	50459	0	3	13245	6583	0	4	2	2	3692	24	247	53	135	50459	273	51	607	7965	41	8	21	3814	12	31691	6	17	8	13	175	3	9	1732	135	2	12	23598	8	1732	2	8	135	10	27	5	3	33	567	3	4	756	3	2	3692	3	6583	13245	6	20	15001	20	2	3	4	205	5	1270	27	3	607	46	1732	2	3	26	3	824	29	2006	88315	5	4	2	11	29	5	51	2	4	3	12	4	7	913	5	639	48	24	1732	51	4574	10254	8	175	4	3	25	13	7	4	3	3	3814	11	20715	3	3500	6	3	1376	6	1812	2621	4	1006	14	2	2	50459	2	1576	2	595	3	16	16	13245	2	48	36	25	2	15	343	2	1437	3	4	2	4574	23	8	2	2	6	10254	4	159	2	5	94	12	639	2	10	3	1	11	5840	1616	824	1812	3692	3692	3	16357	5	36	85	215	88315	3378	11	6	51	1114	770	0	1	32	13	3	8	7	3	1616	135	1230	2364	20	4	1437	14	3814
TTGAGTAACAAAAAGCGAGAAAATTAACGA	3439	2	117	46	1812	40217	38	446	5	3	13245	0	4	20	7	913	13245	247	9	1230	5	3	3	21	3	3	6	4	11	5	27219	10	10	3	7	484	6	16357	18	2	595	7	11434	7	12	0	10	5	2	1152	3	2621	639	24	15	681	5292	2	51	1152	10	4	2	1437	17	824	43	6	2	171333	3	5	595	91	2	343	6	11434	3814	321	2818	2	10	4	484	11	3	6	215	2	8	6	3035	1812	367	11	1437	2	13	1616	287	5	15	446	5	14	38	3	3	27219	30	12	32	2	13245	14	15	12	639	40217	607	15001	70	2	5840	10	2	2	18	1114	6	824	9362	3112	756	17	27219	397	2	62	913	4	3	4	2	6	10	2	1045	59	59	3500	75	16357	0	2	10254	6	5	1616	14	9	2	607	8835	1732	10	3692	1376	12	4153	954	0	397	3	88315	1732	913	3	18	3	8	62	2	3378	17	135	198	2	50459	10	954	5	1270	13	7	5	2	9	171333	4153	0	20	1	8835	2	7	607	3112	2006	3	2818	85	29	6	15	2	1270	2	4153	5	17	3	2	75	6	3	11434	3	3	3	22	1270	8	2	5292	9362	3	502	6	5	53	13	59	3	163	2	3112	2	502	140	2	4	3	639	198	43	66	824	4	6	1045	40217	720	607	11434	111	5	2	0	24	7	59	2	111	2	6	3	33	3	27	6	8835	1270	16	8	0	824	50459	1230	38	3	3	6	1812	3	3378	9	3	446	9	50459	17	16	3	2818	446	2	2	11	0	6	16	6	5	140	70	0	15	1732	3112	3	10	5	12	10	7965	5	85	46	33	5292	3	4	8	3	13	5	32	6	3	3	10254	5	25	6	62	0	16	5	12	2	10	10254	2	1576	3	175	3	23	5	681	4	14	159	1230	3	2	4	397	2006	2	5	11434	10	50459	343	16	171333	3	7965	6583	70	2	273	10254	5	36	2	31691	21	10	5	502	5	2	3112	3	6583	3035	16357	12	2621	1732	2	2510	8	2	8	484	8	80	5	3	15001	2	16	3	26	756	7	25	5	3112	3	16	2	5	3	2	1	23598	13245	2621	1270	2	20	2818	4	2	29	6	20	6	1045	50459	26	2	8	4	23598	11	484	23	3	5	14	2	43	954	30	31691	2	0	2	1045	2364	12	38	10	27	30	9	22	10	720	85	4	5	5	2	2	484	3814	7	824	23598	15001	3	111	5840	0	85	15	50459	4574	7965	105	1616	11	0
ACTCGTGCAATGACTACATGCCAAGACCAG	3432	3378	15	2	2	2	10254	6	6	26	27219	46	4	4	43	13245	51	4	3112	6	4	3	4880	30	12	5	6	94	2	954	1	12	8	16	13245	3	10	367	247	2	879	3	2	5	3378	1114	4	3	2818	10	117	2	2621	7	75	2	3	3	33	2	3	3	11	5	12	8835	111	756	2621	2	25	720	16357	111	3	4	3	205	11434	824	2510	13	17	88315	2	1616	88315	13	3	10254	3	5	163	22	16	23598	2	2006	3	3	5	4	18	5	3	3	10	13	29	3035	9362	3	198	3112	824	2621	48	2	1270	484	5	8	3112	215	6	23598	0	2	46	1616	62	15	3	88315	3	12	3	66	105	3	824	3	3	2	5	5292	5	33	15001	94	4	681	5	88315	5	11	3	7965	8835	5	567	516	8	5	1270	3	0	5840	6	607	446	8	15	9	5	16	2	3	9	31691	13245	0	20	2	8	3	879	4574	12	247	24	1270	123	397	2	3	38	3814	3	75	2	3	1812	135	5	6583	0	397	12	94	397	756	7	1114	639	88315	4880	2818	46	70	3	1576	367	22	2	31691	14	20715	3692	7	1006	2	6583	198	367	38	7	954	3	14	6	6	59	15	8	2	5	0	2	1006	2621	3	720	198	3	1616	7	10	91	30	397	3	43	4	5	6	2621	20715	3	8	1230	567	321	3	913	3	215	1045	88315	5	4880	31691	1376	10	4	1732	53	2	824	55	11	14	4	25	11	4153	3	3814	516	5	3	21	6	2	16357	6	50459	343	3378	94	3	1616	2	5	7	18	53	62	2	5	10	4	5	4	15	5	1732	502	4574	50459	3	681	17	4153	13245	8	4	2	41	171333	215	117	6	3	10	25	111	5	215	59	17	3	6	3112	2	3	446	4	4153	12	2	0	1045	2	2510	140	25	7	48	516	6	2006	1114	18	10	46	10	159	10	38	8	13	397	879	4574	824	3	14	94	13245	20715	3035	607	10	7	51	8	12	2364	2818	3112	397	4574	8	3112	8	38	567	4	321	135	3	205	62	2364	720	59	10	171333	4153	5	26	8	5	5	7	23598	21	16	6	16	27219	2	3	3	15001	3	6	1376	1270	8	19	6	6	9	6583	3112	62	5	1230	26	681	13	2	7	10	59	32	8	5	2	567	29	105	5292	2	3378	2006	23	27	0	756	27	15	9362	36	15	3	75	913	8	8	46	8	367	7	5	3	2	1152	2006	85	0	3	9	175	6	3	135	3	70
CAGTCTGCACCTACACCCAGGGAATCTCTA	3350	2364	15	247	2	6	2	3814	12	1732	3	17	4	2	48	40217	2510	3	105	5	2	70	3	123	25	4	913	11434	40217	15	5	2	171333	6	66	135	2	3	2	21	3	9	756	12	2	1812	51	18	21	273	13245	4	175	2	0	4	171333	3	567	15001	33	215	2	55	10	913	15001	0	3	8	3	502	66	3	2	19	3	1437	954	20	10	2364	48	5	12	159	2	2	163	13	8	2	31691	397	7	12	75	6	20	287	0	6	2	5	2	5	3	1	7	9	7	25	3	9362	7	62	32	4	20715	2	4	4	18	397	484	70	205	3	2	26	3378	20	5292	205	8	91	5	105	4	2	8	4	6	1812	3	2	14	36	215	5	70	3	2	8	5	1732	2	6583	3	1576	2621	2	2	23	16	287	3035	5	175	1376	10	175	198	3	7	1812	0	27	6	159	6	3	3	367	2	26	2	2	3	7	397	46	2	9	4153	2621	287	25	0	2	163	55	2	12	5	343	2	321	502	20	2	4880	8	595	23	7	85	2	954	3	18	2	10	1270	46	5	7965	567	954	5	2	2	20	2	0	159	5	9	0	3	3	15	484	105	88315	9362	23598	1270	10	10	17	7965	6	8	8	1376	4574	17	6583	31691	2	5	954	14	46	6	29	7	397	1114	55	2	6	11	5	1376	18	22	2	75	3	2	3	1376	567	5	24	3	171333	11434	4	720	5	16	516	50459	0	2	15001	10254	20	2818	0	91	3	159	3	88315	10254	80	5	43	5	3	2	2	1006	0	40217	51	15001	6	6583	12	2	2	198	1576	3	198	9362	215	2	2364	29	1	2	247	24	0	1	55	91	159	5	46	88315	1045	2006	7	8	9	4880	11	205	9	5840	2621	26	18	5	15	4	1	171333	27	4574	80	3	70	1812	12	25	4	446	2	2	91	7	14	8	140	48	2	1616	31691	10	5	5	1114	247	3	6	2	15	3	13245	6583	5	6583	50459	8	23	1045	3	7	19	2	4	13	2621	9362	11	48	16	163	2	13245	3378	14	639	5292	0	2	10	2	26	954	16	3	8	5	343	8	4	50459	9362	756	15001	3500	2	15	7	2	2	123	4	879	5	123	4153	5	171333	5	25	9	2	913	55	11	3	10	1576	607	2	343	3	205	13	1270	11	3	23598	3	32	3035	17	2	273	2	91	247	2	8835	0	3	4	4574	53	367	12	567	8	59	6583	88315	2	1	2510	16	273
ATAGCCGAGTGGCAACGGGCCAGGAGTGGC	3302	3	2	1437	36	2006	13	6	55	23	4880	397	3814	2	2	9362	2	446	273	3	0	0	3	2	9	7	10	3	3	30	2	3814	954	8	2	2006	0	6	91	1376	205	3	3	9	1732	1732	3112	4880	2	8	10	75	15	1437	13	756	6	10254	15	5	2	2	88315	2006	32	16	607	5	7	12	2	16	20	27	3814	15	3	2	5	954	1270	3	2	4880	5292	5	5292	397	23	50459	3	3378	2	6	5840	4	3	3	14	3	2621	2	12	5	3112	1270	6	32	29	7	13245	1576	2	11	4	7	3112	6	205	2	20	10	215	304	2	75	247	720	1812	5	31691	2006	51	8	2	3	1437	6	2	163	720	1376	1230	12	4	6	17	3	5292	2364	5	3	11434	11434	7	287	567	5	3	1812	3	66	31691	3	20	720	10254	247	13245	3814	5	607	7	343	91	2	2	59	12	2	2	3	2	5	2	287	12	46	4	3	13245	2	9	11	5	6	2	343	1616	2006	0	3035	879	2	2	3	31691	1	18	1270	4	55	5	321	8	27219	5840	10	1152	0	2	3500	2	66	4153	11	198	1006	5840	0	6	59	12	3	7	1	2	2	1616	3	5	46	135	140	29	6	1270	3814	1437	4880	595	1616	1732	2364	681	105	9362	3	502	4	16357	3	607	8	50459	14	720	15	3	9	75	70	9362	607	3	43	8835	11	8	91	681	40217	1006	50459	8	6	6	175	446	1	20	3112	105	5	8	1437	1	6	273	66	2	2006	3	3	8	5	48	7	6	879	879	27	10	91	14	2	8	7	50459	10	5840	2	4	6	2	10	1114	3814	1	8	8	3	397	343	171333	23598	75	70	5	2	3	3	1045	55	16357	879	9362	15	681	22	1152	3	5	25	32	2	4	12	66	5	2	23598	16	2	8	163	2	287	2	287	3	117	15	720	10	159	5	1045	2	1576	5	5292	8	954	720	14	51	9362	3	18	3500	3814	20	1270	1616	1152	304	23	62	1230	2	7965	3	4880	0	2364	4	6	2	55	3	1812	3814	2	2	88315	0	3	2	3	198	12	3	2	2	17	0	4153	0	175	1812	5	2	3	287	26	3	4	287	123	7965	0	19	3	25	10	5	2	3	502	8835	0	3378	27219	14	20	9	3	159	3378	2	38	4574	720	4	0	567	3	4153	11	40217	247	159	29	1616	15001	681	23598	0	11	5	3	32	1045	3112	3	15001	7	567	8	3814	4	3	41	175	2	10	5	1576	16	681
TGTACTGGGGAGATACGGCAGCAATTAACG	3170	7	397	12	10	4	8	0	484	11	135	4	10	2	27219	2	23	3	50459	516	879	8	567	3	7965	215	1732	123	5	8	1230	1732	66	4	2	3	595	3500	7	639	32	3	2	13245	25	32	3	5	105	639	1812	1006	24	4	23598	8	3	105	8	3035	4574	10254	66	5	879	3	304	824	567	15	4153	2	6	0	2818	5	3	24	2	3	3	1152	3	48	0	23	2510	40217	1230	273	4574	5	3	29	88315	2510	66	175	2	0	1230	46	12	8	4880	2	5	2	19	135	7	51	8	2	27219	11	12	11	720	16357	7	30	175	3	5	111	33	8835	6	23598	4	5	0	17	23	3	3	2	3	7965	3	14	111	913	111	3378	41	15	2	2	4	8	135	756	0	10	2	50459	62	13	40217	91	32	516	10	2	3	3	2	91	6	16	62	46	2818	2	3	36	287	205	163	304	9362	4880	5	3	140	1114	5292	2	273	5	6583	12	8	171333	15	3	1	1230	91	1376	50459	10	8	13	23	41	7	6583	2	4	2	8	1376	10254	3	2	484	516	2621	8	8835	720	18	25	66	9	8	24	15	23	756	51	6	2	8	7	8	0	3	3	16	3	5	16	5292	4	321	0	36	7	5	91	2	15001	0	8	3112	9	2	4153	2	2	3	66	2510	15	17	8	20	8835	3	1	247	2	4	2	5	770	18	91	7	3	7	5	2818	0	770	17	2	7	7	10	3	913	6	25	8	6583	5	3	163	5	3	25	3	13245	14	6	48	8	6	0	287	3	7	7	1114	5	163	2818	2	4880	4880	7	22	3500	62	53	273	1576	163	2	88315	4153	6	720	2	3	3	4	304	4880	516	40217	304	10	3500	3	20715	15	16357	6	16	4153	2	14	10254	31691	3	607	175	8	4	16	31691	41	3	3	1576	27219	23598	287	2	4	205	2	2	770	8	1437	3	5840	31691	10	11	85	16	756	3	2	1616	1732	3	17	2	3	5	3	3	75	5	11	3	3	2	205	3035	1	2	23598	5	2	0	287	16357	4574	10	8	25	6	205	6	4574	2	2	205	5	2	10	70	879	10254	11	41	33	2	6	6	2	1376	639	7965	12	1732	53	502	1616	13	2	3	1114	15	11	6	2	27	247	3	2621	913	607	1270	502	8	3	4	3	2621	7	1	8	40217	5	171333	1437	11434	4	2	2	14	40217	3	567	8	2	22	3	140	5	321	1045	5292	11	3	11	16357	10	2818	18
GCCATTTCCAACTGGTCTCCTCTACATGTT	3114	29	175	15	3	17	1576	1152	8	4153	15001	16357	5	36	91	2	32	25	770	247	6	94	0	5	9	1270	1616	2	3	135	7	1270	43	2	10	3500	5	12	3	13245	2	5	27	8	27	140	0	2	7	11	2621	367	10	343	105	6	25	80	1230	3	5	7	824	17	3378	171333	11	29	5292	879	7965	1732	2	681	10	24	3	3	59	3	2	720	25	198	6	51	0	4574	824	2	2	3	38	6	20715	6	215	123	3035	1045	4	135	215	3	3	4	2	27	2	7	4	27219	954	7	5	287	2	140	12	2	4880	2	2	2	135	5	40217	2	14	5	19	6	20715	1230	2	8	3	6	5	85	2	1437	2	879	198	6583	14	7965	287	879	595	4	85	18	5	3035	5	15001	5	3	0	1812	48	40217	12	1270	3	5	3	15001	205	5	27	41	7	2006	159	10254	59	3	117	639	5292	3	824	16	0	3	3	681	5	2	11	55	5	2510	23598	8	3	3	3	2	639	6	0	3	5	140	2	66	343	2006	15	1006	2	16	13245	15	2	4	3	8	16	3	3	1270	2	2	16	304	3	8	59	2	70	3	8	7	2	3	2364	88315	2621	3	117	10	48	1376	304	123	2	3	15	247	5	3	8	4	5	8	8	2	159	3	2	10	5	20	1	23	595	21	2	22	8	16	21	273	2	639	5	15	12	3	41	15	23598	5	5	3692	26	3	2	4880	20715	2	8	4574	681	3112	1576	10	3692	159	23598	51	1376	8	954	3	2	0	2	2	48	10	2	20715	3	50459	1114	25	171333	27219	3	8835	12	16	2	12	27	7965	3	3	7965	7965	62	66	9	0	2818	502	2	3	3	0	6	1576	1376	1045	3	16357	175	2	94	15	2	159	2621	10	446	111	23	3	2	215	117	29	3	2	3	18	5	3	30	29	123	756	85	502	0	17	5292	12	5	2	10	3035	3	10	2	10	8	15	367	0	824	10	0	3112	2	1732	2	7	1045	2	1732	4	123	2	2	2	273	6	163	10254	3500	7	163	3	0	1812	75	6	21	12	46	2	12	4	5	2	1576	1437	4	1152	16	1437	2	8	2	2	3	2	2	20715	2	1045	502	16	3	22	2	5	10	2	7	2	2	2	7	6	4153	879	1045	607	3	2	33	2	321	2	12	16357	3	16357	19	24	13	3	5	7965	824	4574	2	16357	1616	33	7	12	1	10	5	10	11	595	7	7	595	5	3
AGCTCGGGTCATGTGAGATTCGTTTACGCA	3048	123	3	2	7	6583	11	40217	4880	2	3	30	4153	3	159	9	5292	7	5	3	824	205	2	5	3035	595	11	8	48	824	14	321	62	23598	5	4	9362	446	516	5	2	502	111	502	1152	3	40217	30	85	321	3	720	2	770	3	31691	3	40217	7	26	7	1732	3	0	5	8	4880	1	91	2	5840	4	2	13	12	159	5	10	205	6	3	3	321	3	5	5	502	30	38	2	171333	12	6	80	321	3	567	1576	16357	4	502	7	3	25	3	19	3	2	6583	1576	0	9362	3	15001	2621	23598	4	1152	2	6	9362	3	10	11	2	16	6	1114	13	10	7	2	32	10	2	1437	51	287	720	2	31691	2	1437	33	7	48	273	3	2	7	15	8	7965	2	5	66	2	1732	9	2	3	5	2	2	3	12	70	2	3	397	3	2	1045	11	27	824	8	1616	12	2	720	2	13	2	17	3	954	3	1006	15	12	85	0	9	10	13245	3	397	1230	9	8	367	123	2	12	4	1576	215	16	2364	3	5	5	4	2510	2	3	954	2	75	4880	7	7	3	4574	1376	5	5292	19	18	502	446	3	70	2	5	19	10	9	12	1576	105	4	9	5	10	2510	0	140	1576	6	27219	22	23598	5	15	8	6	595	5	3	2006	16	6	4	2	2	1270	62	23598	12	16357	516	2	0	2	20715	2	321	1576	16	30	2	397	1616	2	0	10	2	2621	140	2	1230	8835	175	0	6	8835	5	1006	397	20	8	10	8	2	36	3	10	3814	3692	205	62	70	5	3	13245	5	1437	12	5	6	53	1732	8	5	2	2	31691	502	6	0	2	2	3	2	70	7	3035	720	43	8	770	2	85	0	2	5	41	159	23	2	4	2	5	26	3	10	1576	53	46	3	8	2	3378	2	2006	9	913	13245	0	3	913	62	3	8	13	3378	94	4574	2	12	913	567	595	2	7	2621	135	6	22	117	0	88315	10	2	2	171333	10	5	159	175	2	3035	12	516	446	2	2	15	343	567	5	3	607	30	26	135	4	321	55	3378	5	1616	43	3	2	12	12	10	2	6583	198	1006	3	7	770	3814	7	2	11434	2	3	12	1616	2	0	1114	2	7	5840	171333	0	15	53	6	2	3378	20715	3	88315	4	159	111	3	2	0	25	2	5	567	80	11	21	10	8	75	0	33	502	25	32	75	3	6	12	3	3035	304	13245	4153	3	2	16357	16357	9	25	3	6	29	446
TACATGCCGTGGGACTCTCCCCCGCCACTG	3040	2	3035	55	3	5	1	3	0	8	484	516	5	3	25	2	5	3	2006	502	5	17	1616	1152	287	1	5	2	7	5	2	484	446	7	3	13	2	2	32	879	2	0	10	6	0	343	1230	4153	23	3	2	5	27	11	3	3692	3500	62	30	1616	3	3	2	13245	2	5	0	2	1006	6	0	2	0	36	3	6	770	66	0	10	6	205	62	1616	6	43	5	13245	205	247	567	756	48	770	681	4	4	11	0	681	2	5	4	27219	24	2	27219	2	3035	681	5	135	105	5	15	2	11	14	62	2	8835	3378	567	9362	215	3	9	1437	8	55	0	4574	2	5292	159	19	2	367	756	14	6	59	343	7	1045	1616	11	23598	7965	27219	10	0	13	140	6	20715	11	8	367	3	3500	2	94	91	5	2	4880	824	2	6	2	1	4	50459	8835	0	5	2621	2	11434	3	3	2	4	88315	2	2	4	62	10	321	2818	2	6	4	756	7	9362	19	91	13245	23598	3	4153	3035	9	3	20	3	62	11	397	4	1437	8	3692	8	16357	3112	2	304	6	5	2	7	6	0	2	16	32	23	7	954	1	516	5	5292	10	3	3	2	2	0	4	59	0	6	31691	1	159	8835	0	8	12	8	10	159	30	11	2	23	33	3	4153	2	23	9	33	11	3	27	397	31691	3692	9362	3	8	1270	681	397	25	824	5	2	6583	2818	4	13245	2364	171333	7	3692	31691	2	18	2	27	16	23598	17	163	0	720	2	16	5	31691	5840	2	4	41	30	2	4574	3	2	567	3	20	3	1	3	8	3	3	1	11	3	2	2	50459	2	446	1230	205	0	321	1576	11434	2	2	12	3	0	595	0	91	0	4	639	16	913	824	2	3692	29	2	2	20715	1114	5	33	879	2	2	117	6	3	3	3	3	31691	3	2	5	205	6	7	16	1006	1576	321	2	3	2510	3	36	7	18	16357	2364	5	1114	2364	3	5	1812	567	367	484	20	484	9362	5	20	16	88315	5	111	9	1230	29	5	4574	2	5	20	13	6	159	8	3	12	91	111	21	2	681	2	3	3	3500	8	2	0	2	2	4	11	13	5	824	1616	2	3035	5	20715	1152	51	10	27	198	2510	8	8	1376	15001	6	163	2	29	0	954	2	720	2	91	0	2	1616	20715	7	5	3035	1437	3	0	36	639	50459	367	5	13245	595	1812	175	5	1270	1	20	15	10254	0	2	10254	4	0	1732	30	2	954
CCTAAAGCAAAAATTTATGATCAGACATAC	2991	3	1437	3	13	3	5	2	954	6	446	27219	3378	5	2	1616	3	18	29	15	567	824	25	3	62	2	8	175	10	11434	94	12	6	36	20	0	2	4	2006	6	10	16357	59	8	31691	2	13245	0	10	7	12	879	2	11434	0	15	11	13245	1	720	8	2	2	9	41	2	94	43	6	3	5	48	9	10	2	2	3	2	10	0	23	1114	159	3	3	2	8	3	2	7	2	4	8	2	8	30	4	2	66	4	51	681	1114	12	2	11434	3	3	1732	25	7	4	9	6	51	10	5292	171333	2006	4	1045	15	2	75	397	59	123	6	24	10	5	7	3	21	516	8	484	14	2	3	1812	163	10	516	12	33	3	3	11	17	3	6	9	8	1	1230	31691	879	163	14	2	12	11434	4	2	27219	2	1230	1045	8	6	14	135	48	16	2	2	1152	13	3	1270	3	2	1437	38	16357	36	3	0	4574	516	10254	3	6	80	2	27219	11	2	2	4	3	824	1812	879	0	4	2	10	50459	55	4574	8835	5	91	2	117	8	13	0	15	1230	2	595	3	0	10	3692	2364	287	29	17	8	3	913	3	20715	88315	0	135	12	32	51	321	50459	6	3	24	367	8835	1616	567	15	8	2	2	1437	756	2	70	756	30	3	23598	3	80	1732	10	10	14	287	5	3	23	516	3	824	25	12	2	1006	3	3112	46	1576	2	11434	62	135	2	3112	2	16	22	14	10254	15	32	3	9	3	111	397	1045	53	2	3	6	2	5840	2621	595	2	12	27	2	2	16	2	367	6	343	2	33	7	30	3	175	6	3	40217	123	8	0	8	8	8	2	3	3	4	681	2	7	3	10	27219	2	1045	46	1230	18	75	3	2	2510	720	5	8	6	2	10	27	2364	1812	12	30	16357	304	913	2	4	5	13	15001	4	7	4	2	5	2	20	1732	9	43	16	8	4	2	567	2	16	85	18	111	6583	20	7965	3	1616	21	2	11	516	2	3692	4	2	13245	3	2	88315	3	5	0	50459	2	5	2	446	11	6583	7	2	6583	0	1045	12	3	2	1230	4574	13	3	5	205	367	3035	3	1732	4	2	8	3	23598	5	27	6	1152	3	4	0	8	639	2006	4	6	2	5	287	5840	2	0	5840	3	105	1	66	3112	681	3	16	4	36	9	6	18	16	304	3	3	5	6	343	3	62	6	6	4	2510	1152	117	3	343	19	5	3	607	4574	3	2
TGCGAACGAGAGCAATCAGGCTACGATAAA	2970	304	5	21	70	31691	879	27219	14	10	15	2	48	159	2510	31691	66	1812	6	12	3	954	4	3112	10	13	46	595	7	36	4880	5	0	4	123	6	8	879	4574	2818	3	15	26	3	639	2	6	3	502	3	770	1114	2	567	2	8	16357	27219	2	2	2	0	59	2	75	5	91	5840	4	2	1576	198	11434	7	824	11434	639	2	0	6583	4	18	9362	2	13	2	4880	1616	36	5	10254	6	4153	9	11	4	12	27	17	3035	6	25	8	2	27219	6	3	70	7	367	4574	12	30	8	8	6	16	2	2	135	50459	3	4574	5	2	4	1006	17	175	321	41	0	13	16	3	954	2	2	7	22	15	16	4	3	3	5	48	3	5	2	567	18	516	0	0	2	198	2818	5	111	13245	3	70	4	484	15	2	6583	2510	2	2621	24	0	4	6	5	3	40217	8	4	0	1	4	48	11434	40217	2	5	4	215	38	175	954	3	1437	2	140	8	75	1270	32	2	163	3	10	7965	3	4	5	3	12	29	4	0	13245	3	8	48	40217	2364	1230	53	3500	273	4880	9362	40217	3	8	2	2510	62	16	879	1616	16357	1006	3	46	681	32	1437	1114	502	8	2	0	913	3	7	247	2	26	8	105	17	24	2	3814	6	6	40217	1006	1006	51	105	9	2364	595	3	50459	3	15001	1006	55	3	13245	0	70	5840	4	10	13245	8	2364	91	3	1006	3	3	5	36	5840	4153	32	3814	26	55	0	2	36	2	88315	2	7	12	9	198	3500	1437	17	25	3	25	10	0	27	8	16357	12	75	27219	1006	1812	15001	159	4	3	2	5	111	66	13245	24	397	20	0	27	20715	321	3	13	59	7	3	8	3	639	10	1616	5	6	1812	25	215	2	8	18	2	2	19	11	7	6	2	3035	4	1114	2364	2	2	1114	11434	2	2	5	80	20715	2	23598	88315	43	163	15	91	3	10	18	51	2	304	5	770	16	0	273	23598	5840	12	14	484	3	11	879	10	66	1114	1006	13	8	5	3	5	321	15	5	75	2510	2	2	1230	2	11	62	343	2	4	2621	3	6	6	3	16	4	29	3	2	2621	3	33	8	3	2	3692	15	26	2	22	595	8	321	1376	7	3378	12	40217	3	1437	4	5	15	2	1006	24	70	0	7	22	2621	9	2	2818	10	31691	215	7	954	55	4	3112	111	7	2364	446	5292	5	10	770	7	954	3	8	4	6	8	6	40217	0	3	1230	3
ATAACATAACTGCTTCTAGAAATAGAGGGA	2959	2	3112	3	94	2	3	3	140	40217	2	36	2	16357	3	4880	6	8	9362	40217	9362	2	10	5840	2818	62	4	913	85	3	16357	10	16357	3035	140	3	321	159	4	111	51	8	8	0	5	4	2	33	5840	2	6	12	51	2	0	53	11	1045	135	22	5	1	1437	6	273	2	25	18	11	12	55	273	2	9	198	681	2	446	4	105	2	7965	55	3	6	7	2	446	11	88315	287	111	88315	23598	3	2	2	2	6583	27	13245	5	14	4	0	2006	5	7965	1270	70	9	2	48	12	33	5	756	0	2364	1006	3378	2	50459	595	171333	2	287	567	3	1576	40217	91	681	3	3	6	7	6	4574	18	5	4	7965	15001	756	6	3	1616	14	3	7	2006	343	10	2	4	66	3	2	23	321	10	19	215	6	0	7	88315	1270	66	29	756	9	5	3	2	5	2	19	175	2	2006	7	163	3814	343	24	3	3	2	16	8	55	4574	11	1	41	4153	22	30	4	20715	8	13245	954	5	3	5	10	3692	12	954	5	3	1576	29	0	27	0	1616	29	2	5292	123	27	10	2	446	8	75	59	8	3	607	0	367	2	5	5840	8	1270	2	4	2	516	3	1045	59	40217	140	3692	2	30	13	4	0	3035	6	2	639	27219	5	3035	7	9362	2	639	15	0	26	29	4	7	247	123	3	7	1114	7965	484	80	2	94	7	1006	954	2	7	1616	397	23	1616	14	11434	1152	2	12	8	205	0	1114	163	6	2	171333	22	5	3035	55	8	25	6	18	8	3	4	59	4	607	2	3	2	2	4	111	23	1006	4	2006	13245	30	15	31691	12	85	2818	824	2	1152	5	50459	1	2	11434	11434	5	4	0	2	18	12	2	1152	13	5	0	3035	29	4	46	21	2510	0	2621	8	2	5840	2	4	12	20	7	70	0	1230	3	24	205	4880	343	19	55	3	2	32	2364	8	29	13245	36	10254	7	3	5	8	4880	2	1437	10	0	4574	595	10254	2	14	2	304	2	11	5	2	171333	10	3	215	2	2	16357	2	2	3	2	2	46	0	20715	12	2	10	30	10254	30	2	4153	607	14	3	5	40217	2	12	7	2	2	66	10	2	3	3	12	10	2	2	14	48	879	6	2	15	4	0	22	12	38	3692	6	2	5	2	3	4	59	1152	0	24	123	2364	3	770	4	2	31691	3	8	59	5	5	88315	18	171333	6	3	3	3	516	2	25	2	12	2	2
TCATTGTATCTCTGCCGACAGACCGCTTCC	2876	4	2	8	5	15	681	2	639	4	7	14	13245	163	4880	2	50459	8	3	2	16	0	25	484	1045	8	3	4574	3692	9362	2	2	135	11434	1270	6	5292	1045	1437	3	27	10	2	7	3	2	66	8835	4	6	40217	17	25	80	2	123	1230	38	31691	1006	25	1230	3	6	2	10	5	2818	446	2	6	12	7965	2	681	8	2	16357	13245	639	0	15	1616	16357	62	94	175	1230	9	5	8	6583	140	15	27	2	205	8	7	3	5	55	2	159	5	10	215	62	4	0	27219	7965	15001	3	5	1006	40217	7	2	2	1812	2	3378	913	27	15	8	2	954	85	446	5	5	1576	4	3	720	10254	10	21	4	6	824	1732	0	3	2	15	3	3	5	8	6	2	53	30	321	16	9	595	639	1437	7	879	40217	10	1732	2621	215	8	135	3112	879	639	123	4	954	720	6	94	879	3	111	516	32	6	1	15001	14	2	18	2621	3	6	2	175	2	954	3035	23598	2	2	3112	12	198	1616	0	80	198	17	304	6	2510	2	85	21	4574	5	567	10	3	9	4880	1376	3	5	824	8	4	2	31691	16	2	3	16357	639	3	3	15	3814	198	8	2	4	1576	879	41	1006	12	2	7	770	607	2	1616	10	5	2	4	7	3112	1270	3	1376	0	4	343	3	2	502	2	3	9	5840	3	2	55	3112	2	3	3	2	15001	2	10	4153	639	5	247	40217	9	1437	3692	484	4574	27	11	2	3500	2	75	205	7	2	3	0	5	321	12	13	4	3	595	1616	15001	6	2621	321	6	5840	26	4	16	41	0	3035	2	3692	5	0	1270	3	9	2	5	215	502	117	2364	3	2	16357	1	343	3	2	1	3	0	48	3	770	1732	12	6583	27	14	10254	3	247	1114	595	3814	7	607	2	9362	215	3	117	4	27	17	3	3	7	9	111	5	9	5	27	4	4	681	3	11	15	4153	3	16357	3	2006	3035	607	3	11434	16	17	16	0	5	1616	8	8	2	1152	19	24	46	1	3	2818	11	4574	5	6	23598	5	397	607	1732	1045	5	0	3112	12	14	0	33	8	80	954	215	117	287	824	14	198	1152	88315	198	3035	23	4574	40217	27	2	3	607	3	6	26	5840	2	23598	25	19	62	111	11	1006	1437	2	2	6583	2	1376	2006	287	484	1230	5	10	8	27	879	3	2	2	2	0	7	10	7	2	3500	2818	21	17	756	595	9	30	8	607	3035	2	2	80	5
ACTCGGCTAACACCCAAGTGTTAGACCCCC	2836	80	7	51	123	5	10	11434	163	5	7	3	9	2	12	0	10	2	23598	8	3	720	8	111	27	3378	88315	43	6	1270	10254	247	11	2	17	3	3	2	5	94	16357	3112	595	3	6	2	29	5	46	32	7	171333	1114	1270	567	2	9	1152	5	770	273	11434	3	5	31691	6	2	681	8835	5	8	2	3	2	3	1230	2	123	8	9	607	879	5	2	10254	567	27219	2	5	2	21	25	8835	4	0	41	3	2	40217	3	2	5	6	16	3	2	5	215	4153	117	9	3	3378	0	2	2	2	27219	1812	2	18	80	4	38	516	3	2	0	2621	6	1	5	3	5	59	1812	0	3	1230	2	2	3	0	9	5	2006	3	2	5	19	5	2	1616	15001	7965	2	6	2	1152	1376	7	12	0	26	3	5	105	25	10	8	287	1576	14	140	5	16	6	0	4574	1270	4153	117	2	9	94	48	205	2818	6	273	4153	3814	3	6	15	2	3	3035	2	5	5	205	16	2818	304	2	2	2	3	6	5	50459	2	5	2006	2	8	11	41	24	2	954	3035	6	6	3	397	7	1006	824	397	3035	2	4	5	3	3035	4	7	567	1812	7	3	9	1	1437	7965	16	38	3500	29	10254	11	2	29	8	2	11	3	25	824	2510	4	2	2	3	6	19	7965	40217	367	22	27	123	0	9	6583	6	1616	26	3	123	40217	16357	29	1576	11	6	3	2	2	6	2	5	14	2	3	2818	3	2	8	3035	913	2	1270	16	5	304	9	1006	215	1576	1045	3	5292	321	5	10	3	3	0	3	11	4	3	2	5	3	140	23598	824	484	3	7965	4	8	7	2	367	5	20	6	3	484	20	215	5	1230	3692	135	8	12	321	2	8	23598	6583	1	10	8	13	2	62	94	2	14	3	36	273	0	5	3	3	3	2	14	6	15	31691	3692	3	1114	17	287	879	3814	4	11	954	247	607	70	2	10	2	2	8	2364	8	88315	94	2	1045	2	23	91	10254	2	2006	913	446	0	88315	16	5	62	11434	2	15	2	8	117	1	3814	6	397	3	85	6	1376	1732	2	2	607	2	5	13	1732	3	2	23598	11	2	14	8	2	91	2	824	954	14	7	4	3035	2	3692	3	15001	24	4	502	247	14	50459	10254	879	2	70	343	8	2	397	3	8	484	6	22	13245	80	7	29	607	2	7	5840	502	30	30	4574	4	3500	2	3035	3112	2818	1616	10	756	5	48	2
ATGTTACCCCTAGCGAACGCCAATTGACAT	2771	2	111	4	3	4574	40217	29	2	24	50459	4574	38	3	1152	2	2	484	3	140	14	8	13	3	3	2	1437	2	2	19	80	5	91	25	502	516	1376	4	3	10	3	91	70	3035	6	15	2	6	2	0	3500	6	70	2621	1114	50459	27	88315	8835	2510	3	31691	681	215	5	5	3	3	639	11	3	4	2	14	3	27219	38	3	16	2	6583	171333	12	0	2006	10	1576	117	27219	3	175	80	2	287	26	5	2	10254	2	31691	2	13245	3814	8	15001	9362	1114	567	25	5	2	3	3	1006	10	5	1	3	31691	5840	11	8835	639	1	2	2	6	27219	16	3500	16	0	7	11434	7965	913	10	80	62	43	3500	11434	91	4880	4153	8	2	0	9362	6583	16357	446	8835	2	123	8	3	175	3	3112	117	0	2	3	3	3	502	22	7	5	720	0	29	954	3	2	6	3	913	567	4	91	23598	3	247	66	46	9362	8	3	198	159	88315	3814	1	3	3	11	5	55	59	7	111	15	18	2	6	5292	343	2	3	3	59	14	4153	2	11	1045	48	5	11	879	502	20	6	36	8	66	15001	2	287	913	304	2	8	6	14	5	8835	6	567	11	12	50459	8	70	5	2	111	36	5	3	2	639	2	1812	567	3	321	29	2	824	18	10	4	29	20715	7	33	2	5	2	2	11	8	5	14	8	1812	12	3	0	48	5	2	0	2006	2	2	2	66	22	7	2	6	17	3035	12	163	41	2	2	41	6	824	135	51	5	15	66	7	3378	2	9	2	91	3	4	205	6	3	2	502	2	20715	2	16	14	23598	10	10	48	3	2	3	111	3	2510	0	10	6	8	2	0	7	607	5840	40217	5	12	2	2818	5	595	14	3112	53	2	3	66	2	4574	4	46	3500	3	273	756	11434	111	91	15	7	247	2	9	5	0	7	5	5	9	287	7	3	1	1812	2	32	2	6	2	9	3	40217	24	22	2	2	516	11434	2	30	12	10	17	14	59	11434	446	2	1616	0	11	5	1376	0	2	32	7	720	756	2	5	26	0	0	2	32	2	29	5	3	5	0	2	8	159	31691	5	0	18	2	7	3	8	8	5840	27219	5	40217	1270	10	21	16357	21	3	5	2	21	159	14	215	2	879	3	46	2510	55	2	0	5	43	516	51	0	163	756	2	2	4	4	13	4	171333	2	3	18	31691	6	5	33	215	85	10	321	27	321	3	5	3
CAGATTATGAAAAAAGGAATCTGAGATATT	2694	567	2	397	55	10	2	59	5	1376	4	2	2	567	75	2	80	8	2	1732	25	1230	4	14	3	2	36	3	111	23	3	0	5	2	8835	159	59	4880	29	2	59	171333	3692	5	4	15	50459	2	2	12	123	2	88315	14	0	14	516	0	10	14	3	5	4	8	5	367	2	123	3	0	2364	287	2	85	446	51	1270	304	0	2	2	3035	88315	13	2	2	59	639	0	3	25	879	343	0	171333	3	2	0	8	879	6	33	5	24	20	4880	2	720	3	2	1576	2	1114	2	3	9	0	3035	4880	4	15	7	16357	639	4	53	7	770	5	15	681	2	3378	2	2	7965	516	5292	2	0	0	4	3	1	17	29	2	1437	567	3	2	33	2	0	215	25	27	3	5	2	111	3	75	10	2	3	1	8	1812	2	2	5292	123	59	5	2510	2	11	3	1	5	7	4	5	2	567	17	2	0	6	824	25	7965	19	6	3	50459	4574	20	516	3112	2	3	5840	681	5	16	26	5	3	5	21	3	0	117	13245	4	1152	75	27	171333	23598	0	6	5	1152	11	5	12	22	3	0	13	8	1376	4	5	12	20	32	7965	41	3	2	6	2	10	55	639	18	4	53	3	5	247	13	26	85	8	3	70	3	2	2006	215	12	12	3	5	16357	6	2	18	2	15001	2	7	21	343	5	0	3	8	88315	502	502	8	2	15	50459	1	3	2	17	2	8	5	1006	14	91	1045	4	2	1270	48	2	12	2	5	3	40217	16	2	11	5	1152	0	12	484	18	1006	954	8	681	3	21	287	595	0	123	3814	2364	0	5	2	117	3112	5	13245	27219	5	7	2	23598	2	2	2510	2	2	2	8	198	3	7	25	0	8	4	1376	10	13	1	2	25	8835	3	6	3	3	3	0	5	2510	3	2	8	502	5292	2	2	13245	11	10254	2	0	4153	756	6	2	4	824	11	3	5	171333	16	41	19	205	3	0	2	75	1	10	4	1	3	1006	1732	824	2006	8	2	8	2	13245	5	2	3	11	88315	3112	123	6	135	163	1152	198	6	3	7	7	4	3	8	2	6	5	53	1152	3	11	94	824	3	4	2	8	1732	18	3	53	1270	2364	4	9	21	17	31691	38	3	273	135	7	2	8	0	14	10254	3	10	8	3	2	8	5	7	6	5	3	59	2	720	2818	1152	117	7	4153	22	105	11	5	0	5	8	111	5	3692	2	7965
GCTGATTCCATTGTAAATTACGATAAACAC	2693	3	6	5	2	0	5	5	595	567	12	3	12	16	85	0	6	3	14	5	55	5	681	2006	6	4	5	62	8	8	2	516	2	20	105	215	0	3112	11	117	6	7	10	1732	88315	31691	10	94	2006	2	3	3112	3	5840	80	3	3	2510	4	8835	3692	3	55	5	111	66	0	595	23598	3	3	25	7	2	5	55	3	2	27219	8835	0	30	4574	13245	5	2	1230	11	3	0	5	198	13	27219	5	2	32	16357	2	51	3	13	17	2818	2	3	2818	21	24	85	4	2	16357	3	10	8	5	0	3	8	247	215	595	321	913	595	4880	23598	1437	2	247	2	11	1732	3814	48	0	117	879	0	2	0	607	397	11	88315	484	205	20715	1230	2	3	1576	1230	159	8	2510	11	2	1	215	273	66	5	954	16	5	1006	2	27	5	12	159	4	215	12	175	7965	51	3	10	2	2	2	1045	720	11	3	4574	4	9362	31691	8	15001	446	1114	595	8835	2	3	1045	3	2	0	8	3	8	3	6	6	502	1437	5	46	29	27	8	33	824	8	9362	2	6	8	3	343	9	10254	5	367	10	343	48	0	14	2	20	159	21	4880	484	175	10254	287	3814	3	10	595	48	2	4	7	2	7965	1437	1114	770	27	1230	215	62	5	879	2	5	3814	3692	9	2	15	19	2	111	50459	7	135	4	7	2	6583	7965	516	140	3	2	29	175	2006	1437	2	879	27219	17	13245	8	8	2	163	123	2	2	1616	0	0	3	1	2	1437	2	5	3035	287	3	8	3	7	9	55	5	25	3035	4574	2	15	1006	7	681	25	15	8	879	29	681	2	46	5292	5	6	3	6	10	205	2	46	0	10	31691	20	2	4	159	11	2	2	484	3	770	3	3	1	367	14	0	2	2	2	3500	2	3	484	5840	123	2	3	5840	3692	2	0	397	75	770	2006	5	23	1152	516	4	25	198	2	91	10254	2	4574	4	15	2	4	1812	12	681	0	7	10	5	3	2	2	5840	18	502	8	0	10	3112	2	1	3	5292	17	2	5	516	2	1	879	2	6	4153	70	10	343	0	3035	215	33	3814	824	2	770	3	5	123	175	2364	62	3	12	3378	4	4	53	3	41	11	2	2	4	8	8	23598	11	0	0	4880	5	85	2	22	2006	6	9	1045	2	954	7	10	62	913	5	1045	2	2	756	10	0	171333	105	19	3	8835	94	397	25	22	1	2	397	7	23	6
AATCGTTCCATGCTTACACGCTATCCAAGT	2680	59	2510	0	516	6	11	3	2	3035	29	5	2	12	2	3	2	5	2	14	756	595	8	12	3	15	1812	8835	2	59	3	40217	25	5	516	12	6	3	8	0	20715	2818	51	17	2	5	8	0	12	14	2	24	8	51	2	25	4880	2621	1576	105	11434	0	2	105	824	2	2364	5	2	5	117	446	10	2	2	7	3	5	23	1152	0	9362	15	8	15001	17	321	2	3	3	3	3	2	4	0	4153	1576	2	2	3	12	24	1152	4	273	2	5	2	720	3	53	48	2	27219	1230	0	720	17	4	4	1	10	516	7965	163	4574	770	8	27219	25	12	6583	2	13245	3	2	27	913	1576	2	8	50459	12	48	3	10	5	2	2	3	6	80	0	397	247	2	2	2	639	2	10	14	2	8	12	1	287	55	30	0	0	30	0	2510	2	15	19	27	22	4	51	15001	273	397	80	11	4	3	0	123	6	3	4153	3	0	343	2	2	2	607	502	1114	11	8	10	3	7	3112	913	2	10254	770	7	198	2	2	304	3	1616	2621	3	1152	6	4	4	198	3	0	55	198	30	824	4	24	13245	2	1270	2	3	105	40217	2	94	7	11434	3	304	5	2	3	3	29	1616	27	567	2	27	595	0	7	287	198	2	0	484	4880	1576	11	3378	247	20715	25	1152	516	6	1114	88315	117	2	1376	20715	111	12	8835	59	7	123	3	33	1732	159	16	5	11	287	2	3	59	13245	2	40217	6	5	502	14	94	20	1045	16357	2006	0	2006	2	2	2	3	3	2	343	2	3	4	2	1152	215	46	567	15	3112	48	20	9362	1616	5	1270	8	8	0	159	273	321	85	4	5	94	2	29	681	3	2006	7	607	1616	2	10	2	3	1	5	2	3	954	321	2	4	19	8835	1	27219	1114	3	5	607	2	17	2	5	2	3	4	3	2	24	4880	11	55	1045	720	0	21	770	111	879	11	215	70	5	0	2	12	2	607	3	32	3	3	2	3814	3	6	4153	48	287	2	8	5840	3	6	446	94	3	3035	3	2006	23	4	4153	6	10	55	140	595	2	80	3112	8	3	3	0	27219	4	3	18	2	502	15	8835	8	6	5	304	4	4153	516	6	4153	2	1376	7	3	2	48	0	4880	6	2	502	88315	111	5	3	3	12	32	13245	2	5	2	11	3035	9	1576	10	66	26	567	4880	0	2	3	40217	5	681	2006	24	8	2	8	5	2	3
ACTTATTAAATTGTTAAACTACATAGTCCT	2626	66	0	66	2	0	3	567	15	4	8	3	2	2	5	3	6583	43	247	10	38	8	33	10254	681	3	2818	0	2	159	3	27219	5	3	4	1152	140	3378	1152	2	5	7	2	85	1812	3500	215	681	2	15	21	70	2	3	8	6	111	11	879	17	27	3692	26	2	12	8	2	304	33	41	273	2	2	2	13245	2621	879	16	3	27219	2	756	46	770	8	2	3500	3	15	879	9362	2	2	2	0	5	5	3	3	4	913	171333	446	3	3	0	0	2510	2	50459	2006	7	10	8	16	27	2364	18	2	27	2	3	1152	0	9362	3	2	287	27	0	27	140	12	0	5	8	5	0	3	321	2	2	5	6	59	3	4880	16	4	50459	6	3	1152	2	2510	55	3	607	913	2	3814	33	14	7	2	7	5	15	446	3	12	1006	3	3	18	11434	5840	5	21	0	15001	85	2	5	3	2510	11434	10	1	5	639	13245	36	159	5	0	5840	8	367	2	954	12	2364	27219	6	2	2	367	2	22	3	1376	2	484	343	2	639	2	14	5	0	2	2	20	8	8	2	12	13	681	8	0	66	4	29	53	5	14	48	0	2	756	6	43	8	2	16	66	53	4	3	2	43	111	2	2818	3	5	8	8	3	8	3378	12	8	15	5	1437	48	24	0	3	2	16357	5	1230	2	3	27219	46	2	4880	0	5	3814	175	12	4	3	2	4	29	0	159	0	3	12	24	40217	2	8	2	1	4	31691	2	2006	20	123	48	66	2	53	0	2364	0	26	7	6	24	3	516	9	215	3	27	55	0	287	11	3	2	720	1376	135	6	639	2	824	8	273	41	20	0	51	5	273	2	2621	21	50459	10254	2	6	2	5	3	2	17	913	6583	2	3	3035	2	75	2	8	2	5	2	25	2	2	2	33	2	16	20	14	2	5	3	10	4	0	8	4574	321	2	2	8	2	516	26	3	2	48	3	3	10	6	5	3	2	1732	5	2	2	85	2	3	1812	2	6	2	343	1616	2	27	0	2	4	7965	397	3	681	8	287	4	3	2	3	8	163	8	2818	2	0	2	4	2	10	20715	2	43	3	135	48	2	62	446	13	198	2	397	48	1270	5	0	3	3	163	27	8835	15	25	3	0	3	3	4	1	3	2	4	8	913	8	12	4	27219	5	5	3	2	6	6	3	40217	21	4	31691	3	2	2	2	10	48	3814	484
ACTCTCAACGATAAAGCTTTAAATCTTCGT	2534	6	5	2	2	23	88315	11	11	16	55	2	2	516	15	6	2006	0	0	5	0	0	0	6	51	5	11	3	15001	2	11434	5	2	4	2	595	3	5	36	3814	15	16	484	198	5	59	595	3500	1152	0	2	756	2	1230	3692	4	3	1	824	8	75	33	287	3	5	5	3	24	1270	5	2	3	1006	2364	70	1812	5	26	0	7965	17	10	3	31691	4	21	16	23598	5	4	1270	8	1576	8	19	75	12	80	3	2	6	5292	6	516	367	7	5	2	105	3	0	913	2	3	16357	3	2	10	1045	105	10254	304	0	0	4	17	91	5	135	14	567	0	13	7	2006	2	2	22	32	0	6	105	2	12	2	10	62	3	446	3	7	59	1270	13	3	3	6583	18	15	18	0	770	3	20715	1114	15	2	367	66	2	4880	2	0	3	3	20	2	0	3	3	367	15	2	50459	304	2	27219	3	770	13245	14	18	70	5	25	3	6	0	7	10	2	1006	26	8	88315	2	3	3692	2	8	2	11	6	15	0	1152	175	1616	70	88315	6	2	2	2	40217	2	4	12	595	0	5	2	10	6583	20715	3	27219	3	2	0	2	7	2	1045	5	2	40217	2	18	0	4	2	16	4	3	6	4	27219	3	770	954	2	3	5	516	4	10254	18	2	756	32	2	824	1114	5	3	1	2	2	6	3	5	397	1006	5	10	2	20715	2	16	17	17	2	117	756	27	2	3	5	954	29	247	4	85	2	446	3	7965	5	2	2	20	2	11	11434	3	3	2	2	2	2	1	16	20715	4	0	5	4	0	8	4	6	75	3	15	5	2	5	14	2	10	3	2	3	3	18	954	273	0	13245	1376	4574	5	2	4574	3	2	3	40217	88315	0	3	15	123	446	30	175	6583	3500	5	2	62	3	1045	12	5	2	8	1	91	2	32	3	80	3814	2	9	913	0	3	8	2	11434	3	25	2	2	367	720	13	1045	6	4	7	2006	36	30	3378	4880	2	2	85	7	13	31691	6	3	0	43	20	27	38	38	3	10	163	7	4	2	105	10	3	5	11	5840	175	567	19	4574	3	11	3	343	3	9362	2	3	1437	29	22	11	85	0	2	43	12	12	6	4	0	5	27219	824	25	4	4574	38	18	3	607	12	21	0	3	1	2	1114	1270	2	10	2	3	1437	2	20	5	6	756	2364	2	6	8	7	7	913	0	0	3	2	10	53
ATCCCCATGCGACTCAGCATCTAATATCAT	2516	3	2	0	367	2	5840	2	321	3	7	4	3	639	11	10	27	8	20	5292	3	4	4	12	2	3	215	1576	1006	6	2	3	4	14	46	11434	1576	3	5	24	31691	639	4	273	1230	6	85	0	10254	2	2	16357	59	11	50459	2006	62	4	9	3	8	10	14	1	163	2	30	5292	2006	0	8	163	10	0	1230	2	4	8	38	770	2	1812	3	3035	6	215	2	720	4	10	15	2	2	2	3	0	3	321	1576	4	2	8	12	824	0	913	502	11434	3	0	2	17	53	20	14	9	12	10254	4574	18	140	3	3	22	2	2	6	2	2	2	0	3	0	0	48	2	0	8	16	567	321	31691	5	16357	3	0	2	27	595	23598	0	2818	10	10	0	6	0	2	3112	5	8	5292	3	14	14	31691	1152	6	3	5840	5	9362	5	1	9362	446	1437	2006	94	12	2510	4574	11	6	639	3692	567	3	1576	17	7	2	2	111	15001	0	175	2	3	1152	0	25	2	9	159	4	3	175	1270	11	6	5	163	5	3035	140	0	140	913	2	175	36	2	3	55	1616	2	2	16	0	1616	1576	16	2	159	3	2	2	304	2	0	55	11	2	3	1616	111	3	3	2	0	15	8835	23	6	7965	5	70	23598	171333	1	3	7	14	2	824	3	2	0	62	3	5	11	5	19	3	5	29	5	43	824	1	18	2	446	3	0	2	273	1045	1	0	53	1812	163	3	1152	3	1812	8	3	0	85	117	484	3	2621	25	6	26	2	3692	1812	3	5	2	5	3	2	7	3	2	175	3	2	205	9	2	2	3	4880	0	5	3	2	4	117	2	0	6	2	5	16	1376	12	954	15	10254	16	2	4574	273	2	1732	198	198	12	8	2	2	0	13	0	10254	50459	2	13245	24	8	3	10	140	14	19	3	22	140	8835	343	287	9	51	2	8	2	33	171333	38	163	0	0	3	11	1616	5	29	4	3112	343	10254	5	4	46	10	3	5	6	11434	1152	22	3112	16	0	105	12	51	3	2	3	2	0	8	0	4	19	94	607	6	10	0	11434	3	5	3	7	8835	163	2510	12	6	879	12	2	6	8	3	3	2	4153	2	3	5	22	5	5	3	2	5	0	10	4	50459	913	3	2	5	2621	2	3378	595	4880	5	15001	607	29	3	80	15	7	8	14	29	2	50459	2	7	123	2	62	0	2	2	2	8	2	3	3	2	8	3	2
CAGATACCAATACAAGTCACTTTATGTCCA	2486	2	4	7	2	16	3	3	3	367	273	1616	1114	17	0	4574	12	3814	7	2	3	26	3378	11	15	9362	11434	11	7	33	13245	2	4	3112	720	0	397	9	6	3	117	2	2	1	5292	5	4	31691	879	70	55	4	3378	5	16357	11	140	171333	3	66	367	0	3	8	12	3	2	3	105	10	0	1045	20715	10	21	2	4	3035	20	111	4	2	6	2	756	2	46	2	6	0	2818	33	2	38	2	27	33	9	51	3	17	5	16	8	80	6	2	12	3	2621	80	2	2	0	2	3	4153	3814	1	3	15001	2818	3	16	3	6	343	21	6	7	20715	5	8835	2	2	502	3	5	51	5	954	13	31691	10	0	5	0	7	13	10	16	1812	5	5292	720	18	2	2	9362	2	88315	2	8	6	3	3	1045	2	0	6583	31691	3	11	1437	36	0	0	2	2	0	30	10	5	13	15	5	824	9	824	2	111	1230	0	21	16	0	8	3	66	2	11	0	23598	2	50459	1114	0	19	321	10	2621	2	12	0	5	2	1230	1006	6	2	5840	43	0	62	26	8835	770	4153	20715	5	6	10254	1006	1	2	2	0	6	215	29	23	2	16	2	1437	2	0	2	7	3	607	4880	20	163	40217	2	2	2	2510	3	111	18	2	16	75	5	7	3	3	3112	3814	3	0	2	159	2	12	2818	31691	15001	2	7	15	2	16357	3	15	4	2621	8	954	3035	29	3	50459	5	2	2	607	25	3035	343	123	2	51	913	4	3	2	51	0	24	3	0	30	1812	0	2	175	11434	0	7965	2	273	7	59	0	21	12	2	2	2	5	22	11	2	4	3	29	3	1616	5292	10	140	3	2	5	3	2	5	0	2	20	4574	43	2	2	3	7	2006	12	0	117	11	5	20	40217	607	2	140	1	2	0	5	2	3	198	5	0	4	17	2	6	0	2	2	5	516	9	1270	4	16	0	879	1006	913	8	2510	12	567	51	2	2	6	0	55	6	163	304	1812	2	3	2	2	175	3	12	2	94	16	163	2006	13	3	3	2	6	48	62	3	205	0	5292	2	55	20715	5	12	111	16357	2	1045	516	66	4153	4	111	2006	41	16	2	1006	3	2	135	175	1616	5	2	117	3	40217	5	2	3500	6	2	3	3	20	17	4	2	20715	2	3	567	516	1732	16	13	111	3035	0	913	5	62	1576	80	8	2	2	70	2	59	62	0	2	14	2	2
AGATAAGCTGAATCAACTTTAAACAATAAT	2477	3	24	14	3692	18	3	8	27219	3	4153	43	5	321	11434	11	3	4153	32	1812	1230	0	0	3	756	23	23598	111	19	2	2	5292	10	4153	4153	30	14	8	46	8	287	3	2	0	3	3	12	8	0	3	484	304	5292	27219	3	8	2	1437	0	15	3	0	198	51	215	3	343	4	38	25	24	12	50459	55	954	3	18	117	0	2	367	5	8	29	23	7	29	175	2	12	14	41	15	5	20	2	2	2	304	2	2818	3	516	954	4	10	8	1376	17	3	247	2	5	3	2	4	304	273	3	397	3	1114	0	2	2	2	3	2	7	1437	53	15	2	105	12	175	215	6	3692	5	2	1576	11	3	14	25	13	3	12	11	9	2	0	0	1114	5	2	48	11	11	8	681	5	3	12	4153	1	15	1230	23	23598	1	3	0	5	4880	2	29	117	5	5	0	5	135	12	2	2	287	163	2	3	105	27	247	343	13	3378	1376	3	2	5	5840	3	1152	4	23	3500	2	595	2	5	3	2	8835	7	2	10	2510	4574	12	247	3	8	3	3	1	12	2	11434	0	91	607	2	2	5	3	5	2	2	5	3035	5	33	12	2	2	287	1616	516	2	80	367	10	2	27	5840	4153	2	8	2	2	3	1437	22	639	117	3	3814	0	7	6	4880	55	2364	2	3035	3	4880	8	3814	2	770	135	11434	9362	3	5	16	11434	1114	2006	11	3	2621	6	6	2	2	2	1114	23598	2	105	163	4574	0	24	8	3035	8	3500	1	36	6	0	14	3035	6	8	0	2	50459	163	15	53	62	2	17	27	4	10254	8835	1114	2818	0	4	2	20	2	0	26	215	15	2	3	2	2	0	5	2	2	10	43	7	80	20	8	12	9	6	1152	10	0	12	55	3692	3	2	484	2	5292	3	2	2	26	913	954	2	12	5	2	3	1114	1270	27219	304	23598	607	0	15001	6	3	3	6	397	2	3	10	111	20	5	5	171333	2	11	2	3	0	2	27219	27	2	2	159	1230	2	40217	5	2818	6	7	3	175	2	2	10254	2	3	11434	5840	2	32	55	0	16	27	3	70	2	175	8	1230	0	2	4	0	2	3	2	2	11434	111	2	6	2	0	11434	2	3112	607	1376	3	4	3	2	7	2	14	2	14	27219	3	0	88315	8	8	15001	2	5	8	3035	13	5	9	1045	23598	10	2	16	10	595	3	3	8	3	2	1376	3	5	6	25
AACGCACCATCTAACGTTGTTAGAATGTAA	2437	2	595	10	681	0	3692	5	0	3	9	824	20	3	5	0	15	3	3	17	5	3	135	50459	3	9	595	343	135	7965	5	0	10	0	5	15	1045	8	20715	343	2	3	3	3	4	3	33	5292	5	0	343	3	10	4	14	2	53	12	7	159	8	2	4574	3	5	1376	6	3	1812	1437	2	15	6	16357	3	23	5	2	17	8	3	2	2	27	8	53	15	8	9	2510	2	14	1	140	5	3	3	20	12	2	111	2	3	26	3	3	1230	7	6	14	20	6583	2	3	2	3	59	32	3	7	5	62	3	0	2	16	6	2	91	13245	32	2	10	2	607	40217	1045	3	2510	27219	1732	6	2	2	21	6	5	5	3	4153	3	3	3	4	10	1045	8	2	75	55	2	3	16357	111	639	2	3	7	5	304	29	824	10	51	6	3	171333	2	2	0	2	16357	175	3	16	2	4	639	3	0	41	3	2	8	2	18	3	607	5	5	2	2	10	2	2	3	0	3	0	2	446	304	5	2	879	9	50459	4	756	25	4153	0	25	10	913	1437	0	5	2	1045	6	4880	2	3	3	215	1616	304	1114	2	41	2	12	14	0	1152	3	15	2	15	2	4574	367	11434	1	6	2	3	2	3	2	3	2	3	13245	3	2	247	3	25	215	1732	3	595	31691	26	3112	0	6	2	55	3500	6	5	3	287	30	639	3	3	4	5	1812	7	0	10	50459	0	0	62	7	756	3	7	2	4153	62	6	2	3	2	3	681	0	954	6	48	3	80	4	2	59	9	3	639	720	3	2	3	22	4	19	2	321	639	48	5	19	0	6	13	3	2	1437	1152	0	3	135	13	30	2	2	8	6	46	2	3	25	304	20715	2364	9	2	2	17	17	15	159	3	1376	25	8835	38	4880	88315	0	33	2	7	5	2	2	446	5	2	8	5	205	2	4	2	4	11	4153	3	2	140	50459	913	2	2	10	0	0	3	11	2	0	46	10254	3	4	1006	2	3	3	33	19	2	12	3814	29	2	2621	3	4	30	913	41	88315	7	14	1152	2	23	10	3	1006	516	20	0	2	2	25	2	770	2	8	3	6583	6	2	3692	4	2	32	20	3035	20	2	16357	3	770	4	3	2	247	2	53	175	2	720	2	502	2	0	8	0	123	10	12	913	4153	4880	2	11	2	0	2	10	681	2	2	273	3	9	94	2818	3	4	62
TGTGAACTACAAACGCTTGGTCCCTCTTCT	2429	23598	2	36	4	5	80	321	0	502	1114	3	4	88315	4	62	5	2	5	5	3	5	111	2	3	36	3	135	2	0	2	46	8	954	8	2	2510	2	3	3	2	397	2	163	10	2	2	4	0	0	59	18	29	5292	484	7	7	2	4	5840	215	6	2818	6583	80	5	25	1152	0	16357	50459	3	5	11	40217	502	1006	4	0	0	2	13	0	1437	824	20715	6	2	1	304	15	0	4	567	824	484	0	53	2	2	11	10	5840	18	2	0	2	3	8	5	2	13	3	2	2006	0	8	13245	0	91	3	1616	8	4880	2	3	3	0	12	5	27	2	53	2	10	3	14	0	53	88315	16	2	5	2	3	105	32	2	0	10	66	31691	16	681	16	10254	3	159	3	59	23598	2	3	29	10	5	2	3	3	2510	484	16357	3692	10	3	20	2	8	9362	43	7	367	2	16	2	2	4153	12	10	2	3	5	6	4	756	0	6	94	0	0	40217	273	1152	681	2	15	14	3	3	0	24	2	2	2	2	3	16	16	5	6	287	5	0	2	5	3	756	14	2	5	5	23598	11	66	53	2621	70	4	607	484	3	4574	5	5292	1152	48	123	8	27219	1270	105	85	9362	954	3692	12	25	55	33	2	2	3	0	913	135	16	484	163	43	595	4	6	15	14	2	3	10	247	3	15	31691	1732	3	2	5	3	48	2	70	2510	6	4	0	18	5	11434	14	5	21	2	2	5840	3	13	770	4	21	11434	2818	2	14	516	4880	343	879	94	3112	38	10254	0	1	22	2	14	5	3	502	4153	2	3500	10	5	10	7	1437	304	0	20	2	2	80	2	3	2	367	3500	0	5	29	1437	3	8	0	48	163	11	2	3	159	0	62	17	2	2	10	3112	2	6	2	16	3814	16	9	159	4	59	1576	59	0	516	11	273	2	5	88315	2	367	0	2	16	205	1437	2	23598	2	10	4	3	23	9	55	2	6	1376	6	11	3	607	94	7	3	0	8	273	9	4153	117	70	2	1732	6	23	5	2	2	247	954	5	8835	23598	15001	3	20	159	824	1437	287	91	8	12	14	3692	321	3	2	159	8	2	2621	3	12	6	720	205	51	639	2	2	2	18	2	484	31691	26	4	3	17	4	15001	824	10	3	5	247	2818	1045	2	7	6	171333	3692	3	70	4	5	4574	4	2	247	720	7	11	0	954	2	8	8	14	6	43	6
CTTCAATAGCACCCTTATAAAACCAATGAT	2428	1114	5	2	3	0	5	3112	3	7	6	27	46	33	8	2	15	0	17	6	4	32	3	4	2006	198	4	12	75	6583	7965	5	16	16357	2818	21	1812	9362	4	6	343	62	681	8	3	4	18	639	175	2	4	2	3	2	19	8	397	5840	23598	9362	14	2	0	1	1437	26	171333	1732	3	123	2	46	2	0	6583	3692	4	4	41	6	5	681	913	2	6	6	1732	2	2	2	12	38	0	0	8	2	18	2	2	5	1045	11	27219	1270	10	9	0	3	2	55	770	0	4	2	1732	13	2	3	18	1114	8	3	5	6	3	2	8	48	88315	0	273	367	12	33	3692	247	4574	879	0	159	4	1	105	2	4	2	3	1045	8835	0	3814	913	2	2	3	3	3	2	2	21	2818	2	0	2818	27	2	31691	2	205	3692	94	2	111	1230	3	6	10	2	15	3	3	12	4	5	7965	8	175	595	16	913	25	10	80	3	2	2	273	7	2	117	8	2	18	3814	5	3	0	2	9	5	15	5	5	1152	4	20	27219	3378	94	16	3	484	46	4	343	4	2	4	6	2	0	3	41	21	1732	91	27	2	15	4	5	2	2	720	20	13245	5	2	954	0	3	4	94	304	10	7	105	0	3	0	7	2	2	8835	8835	13	954	8	2	1732	4	10	7	8	2	8	7965	25	16357	2	2	6	50459	2	18	0	21	321	913	1	16	2	16357	1114	5	7	2	23	4	3	4153	1230	2	27	0	2	66	3	11	1576	595	10	4	10	5	33	10	3	117	1437	17	5	105	53	19	2	10	6583	0	3035	8	14	50459	9	367	3	879	2	484	31691	3035	0	3	3035	2	756	2	3	4	954	2	7965	3035	2	5	2	0	15	0	9	8835	0	7	80	5	2	171333	824	80	10	3692	9	3	15001	3	2	15	4880	3	18	20	3	14	27	21	2	2	5	43	2	7	2	0	3	273	2	27	6	2	7	367	94	639	8	29	397	41	681	62	10	2	5840	198	3	27	13	3	8	8	4	2	720	4	0	2	32	8	8	1437	0	5	2	140	2	3	32	0	0	1576	8835	20	2818	607	9	3	3	15	3	43	2	7965	20	1616	3	12	94	29	9	0	38	2	27	2	5	6	3	8	3	10	14	3	321	6	2	12	2	12	720	2	639	10	1	15001	3	1732	7965	29	7	2	7	2	55	5	70	2	4	15001	40217	85	6	2
GACACAAGAGAACAGACTAGTATACACCAT	2336	2	2	5	484	3	2	639	273	0	5840	2621	484	14	2	15001	31691	6	2	22	2	2	1437	2	4	3	2	1812	2	4	1376	2	53	1812	215	75	27	16	4	5	607	4	0	681	0	0	6	6583	27	46	7	15	0	607	9362	6	7	0	29	2	4	2	3	8	6	62	5	5	2	0	7	2	205	6	25	41	2	5	198	343	0	10	607	516	14	111	2	29	3	0	5	10	2	2	20	1732	3378	516	6	4	567	10	2510	1114	2	2	75	3	3112	30	15	7	2	175	2	10	11	0	19	2621	7965	3	3	6	567	4	1812	2	3	0	16	9	1230	770	8	7	4	16	10	46	2	0	3500	11	33	2	3	6	516	1	80	5	3	2	2621	343	2	38	12	94	2	0	12	2510	2364	3500	8835	175	3	2	2	38	16	2	2	2	516	12	0	2818	8	2	4	205	1616	4	1576	2	8	2	0	3	1437	205	3	3	163	21	2	123	46	2621	59	43	5292	29	3	2	5	25	3	10	2	3500	215	3	12	4	2	215	3	3	1812	2818	159	62	2	3	2	3	15	3	8	1616	5	31691	2	19	3	3500	4574	2	11	3692	273	3	1114	287	2	3	53	1732	4153	32	1576	11	0	2364	3	23	3	111	4	12	9	446	2	2006	9362	12	2	5	6	5	2	6	5292	123	0	8	2	1230	2	11	2	2	6	18	2	3	321	163	163	12	2	29	20	3	117	20715	3	94	7965	3	27219	15	756	159	91	2	3	26	4	1114	4574	80	5	3	1	2	5	13245	4	3	567	247	1	2	595	3	80	8	0	8	31691	17	135	4	15	5	10	3692	2	11	29	8835	2	3	15	2	23598	5	2	0	304	5840	1376	3	5	2	516	2	38	3	304	11	1616	3	198	2	8	16357	27	13	8	1576	5292	5	2	50459	3	3	2	10	4	3	17	8	9	5	2	3	3	0	639	2	6	7	2	5	12	7	10	3	6	1	484	3	3	1437	0	10	10254	10254	2	3	8	7	88315	8835	3	4	5	4	17	20	4	0	2	2	0	18	0	3	0	25	2	10	2	2	2	26	4	5	1	2	0	5292	0	2	3	321	516	11	9	720	15	11434	2	4	80	2818	4	2	567	2621	2	8	105	70	2	5292	2	2	607	5	8	3	135	20715	16357	2	91	516	8	7	2	11	0	446	0	11	0	446	681	20	0	4	2818	1270	11
AAGCGCGGTATTATAAGCTCGTGATCGATG	2302	3	0	0	2	215	2	3	36	5	1616	2	2	23598	4	367	3035	5	0	5	2	5	5	117	2510	25	5	30	681	3	159	14	40217	2	913	3	53	13	2	4	5	954	16	13	9362	8835	2	117	824	1045	20	3	2	0	29	135	6	397	43	2	135	567	367	0	3	3	48	2	0	26	3	2	62	3	5	7	2	8	4	5	0	48	756	913	5	6	639	2	2364	6	756	4	14	502	0	0	3	1437	0	140	4	913	26	2	14	20	2	3	18	0	70	5	3	3814	1	5	0	0	2	1616	2	2	8	8	4	2	2	31691	38	3814	3	8	7	8	12	5	2	27219	8	10	5	5	2	3	681	3	6	22	2	1376	4	14	1376	5	12	7	639	1616	18	2	7	3	51	27219	80	3	40217	4	2	175	16	16	3	3	3	0	2	0	91	2	11	4153	7	2	0	3	16357	4153	3692	2	11434	3	11434	62	10	6	3	205	36	3	3	20	3	2	215	4153	4574	38	3	3	1006	8	17	2	27219	3	0	607	3	33	1	4	3	11	2	17	3	2	3	80	8835	88315	16357	6	31691	2	2	2	2	3	5840	3	2	62	502	4	639	3	2	21	5	879	2	0	5	70	171333	3	3	111	2	17	446	7	3	2	25	2	2	59	4	913	14	55	48	4	6	3	10	3	5	2	2	2	94	0	15	2	3	5292	6583	1376	40217	111	0	15	2	27	4574	4	0	2	1270	50459	2	16357	2	1230	3	4	2510	3	3	4	0	2	0	2	2	11	16	567	2	8	16357	3	0	0	12	2	53	2621	25	13	2	3	756	5	446	3	5	32	10	595	2	13	16	2	3	36	3	0	2	4	2	159	48	5	111	12	11	2	4	43	879	15	2	10	3	2	1006	2	639	3	4	4	31691	2	247	2	2510	0	681	1	24	5	9362	19	2	9	5	1576	25	3	9362	397	10	4	94	5	0	27	4	0	30	19	3	17	2	9	5	27	3	23	5	0	12	2	3	7965	10	2	15001	3	3	304	2	2364	4	5	2	163	10	2	3	66	3	2	2	2	12	36	2	304	0	0	159	5	3	4574	2	5	23598	0	205	5	2	1732	3	198	2510	1812	446	2	0	3	36	3035	10	7965	10	3	30	41	12	31691	135	0	2621	10	40217	3814	4	48	5	163	27	502	59	0	2	7	287	2	8	91	10	3	11434	4	2
GACAGTCGAAATATTACGTATATACCCCCA	2287	247	2	954	15	607	8	6	175	15	0	1376	3	0	3	0	2	15	484	7965	3	3	21	3	3	33	3112	3	2	3	51	3035	20	48	2	15	2	0	2	9362	2	94	3	6	3	2	7	20	3035	4	27	16	2	2	1	2	30	2	18	140	2818	12	0	2	2	3112	3	16357	2	1732	7	2510	343	567	111	0	1	913	0	5	4153	12	11	5	19	26	20	3	247	0	5	824	23	367	10	2364	3	3692	13	304	12	5	2	2	16	1	11	5292	23598	8	4	3	0	3	9362	3	11	38	2	80	23	163	3692	3	1114	2	8	2	3	2	0	2621	20	5	0	13	26	3	5	5	3	7	247	0	3500	2	12	2	6	4574	15001	2	2	1152	11	17	20715	6	0	6	6583	18	13	0	2	0	0	0	0	21	5	304	0	2	1152	304	4	2	123	3	681	8	367	2	5	27	3	171333	50459	1576	3	2	2	17	70	6	3	0	8	8	0	484	5	140	5	2	607	1576	38	2	123	913	2	12	2	0	2	55	2	2	2	2	19	2	4	3	3	11	80	770	5	2	2	41	0	70	3	3	0	3	2	720	0	159	0	2	91	111	36	85	446	1270	13245	94	2	36	954	0	2	12	20	2	9	20715	2	41	62	2621	2	9362	17	3	8	3035	2	3	175	16357	756	367	4	5	1437	11	3035	2	8	1	27	8	3035	954	2	5	502	9362	11	11	80	2510	117	30	2	6	10	2	3	7	3	5	1152	16	0	14	8	6	22	681	3	5	0	484	0	43	3	321	2	2	4	88315	11	27	27	20	6	7	6	4	8	6	720	3	4880	2	9362	20	4574	2	7	0	2	5	198	175	31691	6	2	9362	5	1006	94	3	1576	8	5	29	5	3	2	5	2	3	59	6	0	1	2	1576	3	53	5	0	2	32	824	3378	3	2	1270	0	2	2	484	5	1812	2	4880	14	10	2	824	15	175	2	2	2	0	0	2	5	19	3	2	5	2006	2	2	3	0	5	3	7965	5	1437	502	3	720	2	20	7	2	2	3	16	2	2	198	8	3	3	80	770	30	5	1	2	2	13	3	2	1114	1045	770	2	5840	2	0	343	1616	5840	14	70	3	770	66	8	2	2	2	0	7965	2	1006	681	2	3	6	9	3814	3	0	2	0	29	0	2	3	3500	0	4	3	2	9362	20715	9362	304	5	681	2006	18	105
GAGGGTTCGCCCACTCTCTAGGACGCTAAT	2275	117	3	4880	29	2	2	2	2	2	3	24	2510	913	595	17	8835	16357	2	1	8	3500	2	5	502	0	66	75	3	2	0	8	0	215	94	343	7	770	3	15	0	117	25	6	3	2	3	2	567	0	4	175	13245	824	1576	26	15001	75	2	117	321	5	4	1114	0	4	20715	2	2	6	3	13	14	3	756	6	273	0	8	2510	2	3	770	6	2	5	397	2	7	16	4	2	12	7965	1812	29	2	11	4	2	6	6	2	2	2	29	7	0	2	62	14	3	10	4	8	29	7	163	6	22	8	273	2	2	55	720	3	16357	2	8	27219	4	4153	2	43	0	15	5840	41	2	2	20	2	4	0	8	2	567	6	3	7	0	1437	1376	198	205	12	2	343	2621	5	8	5	3	2	215	75	1732	2	8835	2	3	10254	25	6	7	5	2	18	1732	2	3692	1230	9362	3	3	3	4	53	111	2818	0	3	15	1376	2	2	2	2	3	0	2	4	287	3	5	5	10	0	2	11434	8	2	7	2	85	6	3	50459	1270	2	343	913	5	3	17	2	3814	567	9	8	1616	5	5	43	111	287	2	2	15001	2	0	7965	3	3500	26	1616	6	7	16	135	2	41	2	287	2	7	117	7	40217	3	11	2	20	0	3	0	824	2364	4880	46	0	0	1732	20	10	639	5	304	0	12	2	2510	3	1270	16	12	567	1576	23	25	3	0	2	13245	5	13	0	94	4	30	8	879	4	2	5840	1	247	105	2	16	2	1	4	18	2818	5292	16357	2	11	304	3	111	2	18	3	14	2364	3	5	2	639	7	1	2	2	27	5	639	3	3112	879	0	2	15	27	25	5	5	567	3	1812	8	484	2	10	4	3	2	321	205	10	8	1376	3	321	140	51	2	5	2	4153	2	304	3500	2	2	2	6	32	2	6	2	205	4	10	8835	27	367	4	3	2006	8	567	2	4	3	273	4	9362	2	2	567	2	27	2	16	4	3	1	595	2	2	2	105	5	0	15	3	2	0	12	27219	10	12	273	0	8	16357	1045	27	62	6583	117	91	2	15001	198	1270	3	3	2	3	5	8	3	32	32	27	5	2818	5	0	16	913	3	4	123	7	9	1812	5	2	3692	1576	4	10254	2	3	46	2	2	5	0	2	5292	2	5840	4	8	50459	8	2818	1616	12	2	1114	0	1114	0	8	2	1006	2	2	3814	4	3814	3	10	48
GACCACTCCCCCCCCTACGCAATACATTCT	2238	2	2	9	3	6	0	2	367	3	1	0	27	11	639	2006	8	720	2	3378	4	0	1114	3500	3	5	5	8	2	6	0	567	720	5	25	6	198	6	1	2	215	6	4	3	5	11	2	5	0	3	2	1230	7	140	1270	4	12	3	8	3	198	2	123	7965	3	2	1045	397	3	2	11	3	6	595	29	756	23	3	2	2	2	163	3	8	2	18	954	159	2	1437	0	9362	8	5	2	12	62	48	681	0	3	7	0	2	32	175	15001	1114	2	3112	2	7	3	1114	6	5	2	3	3	6	3	3	2	8	2	756	0	595	10	2	13245	2	2	3	4	1045	21	8835	4	4574	2	1152	879	0	3	0	4	10	5	5	0	0	3	2621	50459	1	3	502	2	5	12	3	4153	1616	4	2	140	11434	756	2	2	0	5	29	171333	2	2	2	2	4	140	3	8	2	2	6	2	66	8	3378	8	80	2	5	16	31691	25	10	2	163	3	2	2	30	3500	16357	1	4153	12	4	10	36	1114	2	46	3112	2	2	14	5	0	6583	1045	8	8835	2	163	198	27	3	2	9	0	46	1270	2	53	6	2	2	6	3112	24	5	4	11434	2	5	50459	16	2	13245	3	567	16	3	2	2	3	3	3	2	8	15	15001	2	0	27219	5	12	2	3	0	198	198	4153	1812	5	2	21	2	5	10	3	2	94	681	3	3	3	2	66	2	94	2	2	2	3	4880	5	9	7	175	43	15	3	1	80	8835	2	12	446	5	16357	2	59	171333	6	2510	5	607	1616	1576	3	3	3	2	3	2510	0	0	2	0	8835	70	15001	4	2	2	3	4153	40217	5	770	2	4	3500	2	4	15	10	2	6	11	0	8	3	321	607	1437	41	2	3	7	3	5	639	5	18	16357	32	4880	8	27219	2	2	9362	8	3	21	446	5	6	85	1006	3500	80	11434	23	6	4	0	17	11434	2	6	16357	5	36	2	3	29	4	2	2	6	13245	8	9	2	0	15	2	16	3	2	6	0	2	40217	1	3	41	2	3	25	3	0	1230	1230	3	10	9	2	2	3	5	3	1006	3	0	8	6	198	5	18	175	2	6	3	50459	502	9	5	2	3378	10	23598	70	2	1045	25	367	27219	15	94	484	2	0	5	2	66	8	304	3	5	29	2	38	2	0	304	2	0	3	607	8	1376	14	6	16	15001	88315	20	3	53	4	15	1376	18	2
GACACCCCACACCGATAAGGCGAACTCATT	2175	11	6	111	2621	25	3	2	11	0	287	2818	3	2	756	3112	1114	215	3	446	2364	5	6	2	2	6	12	1230	16	2	2	31691	30	51	10	6	3	3	5	6	3	15001	17	8	2	2	3	2	3	8	1152	11	3	3	14	2	70	2	0	16	756	8	2	4	756	1230	55	15001	14	2	0	2	20	22	2	1	5	639	25	6	595	6	8	2	215	10	2	4	1152	3	0	3	51	2	2621	567	18	3	0	2	2	27	55	2364	0	6	4	2	2	26	2	24	5292	2	3	0	3	10	12	7965	2	0	41	6583	2	0	2	10	2	3	2	43	2	32	2	59	13	5	4	3	13	824	4	2	3	3112	13	0	70	3	13245	397	321	3	5	75	3	4	1	720	7	4	3	0	3	1437	4153	3	135	123	3	0	639	24	3	171333	3	2	5	3	20	20	0	2	0	2	1045	2	7965	20	33	1	31691	2	3	0	4880	13245	20	2	7	4	5292	9362	0	3	26	7965	720	0	17	3	2	3112	2	12	11	0	6	304	3	5	2	23598	2	4574	8	6	0	62	343	29	3035	5	16	4	2	2	287	2	6	16	4	2	4	8835	2	14	32	3	2	247	2	10254	3	1045	9	3	6	1616	6	175	2	4	11	2	4	9362	0	8	8	8	3	0	0	2	8	32	2	48	3	11	1152	3	1114	6	3	5	94	20	18	2818	756	1230	681	4	15	5	7965	11	824	1006	1230	10	446	2	2	4	2	88315	23	6	0	8	397	175	2	2	2	85	1576	2364	2	0	824	0	4	247	7	171333	12	2	13	595	2	10254	2	88315	3	10254	2	5	0	32	8835	0	46	2	20	3	4	94	2	1376	2	51	24	1270	4	6	0	6	0	3	2364	4	0	12	3	0	9362	2	1270	2	1616	4	14	4	2	2510	3	14	5	2	80	2	2	3	3692	5	15001	91	13	0	2	27	6	5	2510	3	2	0	11	2	0	5	5	175	2	25	3	5	4880	10	10254	4880	11	0	5	5	4153	8	3	247	4880	3	639	1376	5	12	0	0	3	31691	1	2	11	2	9	0	2	23598	5	91	6	2	8	7	163	105	15	5	2	2	2	24	0	33	343	273	4	3	3	397	12	2	7965	2	29	43	31691	2	4	3	2	2	0	4	5	3	55	0	756	0	1376	2	23	15	4	2	32	123	8	8	4	6	41	2	5	3	0
CGATAGGACACTACACCTGGCCAATCATAT	2174	88315	639	0	5	0	3378	0	1270	66	3	12	0	3	2	1	1812	2	0	12	32	4	3	10	4	171333	2	70	5840	62	29	1152	16	770	2	3378	7	3	4880	5	2	8	1437	10	6	10	43	4	7	367	3	10254	1270	91	2006	13245	5	7	0	13	16	0	5	2	205	2	9	484	13245	50459	0	16	3	10254	6	13245	3	2	2	8	1576	0	343	8	26	2	2	4153	0	3	41	17	1152	2	2	5	913	88315	15001	3	3	2	198	3	8	1230	0	756	2	2	4	3	2	681	2	48	3	9	25	2	2	516	62	13	12	304	1270	516	3	2	2	13245	171333	4	343	0	7965	14	5	3	3	12	51	62	20	2	6	3	0	51	9362	198	51	1732	3	198	3	20	30	16	3	50459	10	51	1152	3	15	10	15001	4574	14	6	15001	9362	1	4	4	2	31691	2	3	3	14	2510	3035	4880	8	2	2	53	0	756	2	595	3	55	0	105	13245	5	2	7965	198	3	38	607	88315	756	7	2	3	23	446	1045	29	1	111	484	13	1006	516	12	1	2	446	10254	0	0	397	2	2	516	0	105	3	11	66	8	1152	8	3	2	1006	2	7	5	4	2	502	607	0	0	1152	3	397	6	2	2	2	3	14	7965	2006	2	40217	2	30	3	0	13	21	13245	0	5	8	11	304	33	6	4	3	247	0	8	135	30	3	2	681	3	18	2	2	2	4153	5	4574	13245	14	8	4	607	2	3	23	111	595	4	484	105	3	3	2	2	5	0	5840	4	2364	397	4	2	2	1270	3500	0	2	215	48	13	2	40217	2	23	3	2	1	0	7	4	0	5	3	175	720	1152	6	32	13245	2	19	3	7	3	27	6	4	0	5	13	3	3	29	4	5	1437	2	7965	4	2	9	3	321	6	8	5	2	123	3692	595	3	5	175	3	9	7965	1152	2	756	117	6	1045	4	8	2	3	1	3	10	6	2	0	140	0	0	8	4	55	321	7	13	4	4	7965	6	17	2	3	4	5	2510	8	5	3035	2	19	6	18	26	0	0	0	247	2	25	2	2	29	2	3692	2	2	3692	2	2	0	38	3	5	2	273	2	3035	5	15	80	43	198	1	46	5292	3	5	29	7	2	2	111	2	5292	1006	36	446	2	11	6583	0	3	2	4	2	3	53	2	41	205	0	3	2	0	14	2	1152	50459	7965	11	2	2	8	7965	0
AGCAGAGAACGTTAACCCACTACTTGGATG	2138	0	2	2	913	3112	0	287	16	85	3	2	0	198	2	3	0	3035	6	3	12	516	484	7	8	3	2	607	0	720	175	0	12	3814	2006	5	3	3	27	7	7	111	3	2	516	3	14	75	1270	2	5	10	6583	2	247	5	9	59	2510	25	9362	4	3	27	1114	2	0	30	2	321	11	5	3	0	1006	2	0	9362	2	2	55	1616	3814	2006	2	16	6583	4	9	24	824	3	171333	17	7	247	5	14	6	0	0	4	8	19	12	2	2	8	397	16357	15001	484	2	0	0	2	88315	0	59	12	1616	46	75	2	273	0	1045	11	8	10	1045	0	3	13	2	31691	3	7	11	24	2	3	3	2	70	19	31691	9	2	25	4153	1006	5	3	0	4	135	140	3500	7	7	16	9362	10	53	4	9362	2	5	1230	1812	720	0	0	3	27	0	8	2	3	4	20	2	5	6583	0	4880	17	2	4	0	7965	0	7	215	19	6	0	3	3	0	5	2	2	0	17	16	3	117	367	5	287	756	6	2	3035	2	3	10	3	3	6	5	3	3378	2	4	9	2	2	5292	15	7965	2621	23598	40217	8	2	0	1270	10	21	247	5	0	3	8835	3	20	2	1006	3500	2006	879	0	3	40217	20	0	2	11	5840	2	5	5	321	0	0	6	3	2	4	2	5292	10	11	3	8	0	0	27219	14	23	20715	4	75	2	446	3	2	15	16	2	4	0	2	2	11	343	3	12	2	13	3	15	0	2	0	215	20715	2	0	0	7	171333	88315	3	10	2	2006	9	1	3814	4	0	3	7	2	8	3	7965	2	2	2	215	5	446	5	2	163	2	30	2	0	6	2	9	7	0	205	2	3	2	8	3	13	247	4	0	2	273	123	20715	10	123	4	5	3035	111	0	7965	0	12	15	720	2	17	55	0	11	0	8835	304	0	14	0	2	1	3	2	4880	247	3	13	27	0	91	38	3	2	140	1152	1376	3	105	2	9362	13	2	117	8	5	3692	0	2	0	1230	2	0	14	2	0	9	5	175	5	2	1812	0	0	247	2	304	0	2	8	4	2	273	0	0	2	1152	9	2	4153	2	595	0	913	3	8	3	0	6583	2	171333	5	4	0	5	3	55	3	24	2	516	91	2	55	2	1376	2	954	16	446	2	6	18	6	5840	2364	15	3	8	0	7	3814	91	5840	3	12	4	2	2	14	4	140	6	2	4
TTCCACAAAAACACTGGAATACATCAGCAC	2119	94	2	88315	1152	8	6	205	8	6	0	4153	94	123	8835	2	1	17	91	3	1	0	2	2	8	3	0	1	0	2	3	14	55	88315	484	14	3	31691	25	3	6	36	20	2	215	3692	0	502	5	0	171333	2	14	8	20	2	0	6	9	135	4	2	6	14	94	720	5	111	8	91	502	2	954	3	8	2	5	2	247	12	8	3	595	2	8	12	2	2	16	59	0	23598	8	2	135	1437	59	5	11	3	171333	0	10	2	639	11	27	0	75	2818	2	5	11434	3	0	1732	1006	4	10	3	8	2	33	91	0	85	85	1270	2	1812	0	2510	17	14	12	3500	4	2	2	1270	2	1114	6	2	367	2	0	2	12	20	2	3	3692	135	2	2	140	16	2	23598	0	12	6583	2	2	2	17	5	0	0	59	6	2	3	59	2	0	954	3	5	5	0	4	567	446	12	6	5	7	1230	5292	0	3	4	1	595	2	29	50459	5	2	3	17	3	163	3	48	159	15	1152	3	43	6	4	8	11	0	3	367	8	3	5	4	5	3	6	215	159	2	397	0	2	879	1	7965	0	16357	27219	2	2	0	2	2	2	1270	11	12	2	3500	41	0	80	4	43	163	16	2006	5	5292	46	5	3	2	17	0	0	770	1732	2	36	2	2	2	135	4880	0	11	43	2	15	6	2	2	20	2	2364	5	2	41	2	446	3	2	3112	36	2	7	321	6	8835	198	10	1152	23598	27	11	9362	5	2	2	0	5	85	2	502	4	756	3	1576	2	2	0	954	0	123	2621	159	4	2	10	2	5	2	2	2	5	2	18	23	2	2510	23598	0	36	0	0	3	4	8	3	2	50459	14	11	4	88315	2	135	2	0	11	5	4	3	3	3	1	1045	13	4	6	0	2	681	7	0	6583	50459	23	2	1	4	85	53	10	4	5	11	5	38	5	5840	0	2	2	40217	2	1152	0	3500	2	2	3035	0	117	10	0	6	681	14	1616	3	40217	0	5	2	3112	5	2	13245	1376	2364	0	6	0	10	2	12	12	5	3	2	12	2	3	2	32	31691	3	10	1006	2	3	70	3	2	4	25	2818	2	9	3	0	5	3	2	10	0	15001	30	215	7	5	6	3	5	3	3	1270	6	8	3	913	2	31691	7	6	3	14	2	2	9	3	9362	2	5	2	2	1576	1812	2	9362	12	516	5	5	0	2	2	502	1152
CGTCTATTATCGCCGTATGTAACCCCATGC	2042	111	2	198	2	1045	2	20715	18	446	16	7	0	205	2	2	13	5	3	88315	2	7	0	3	2	11	0	10	0	304	3	66	2	2	3692	11	2	20715	3035	22	24	175	824	10	2	12	12	11	2	5	0	19	3	171333	0	75	2	2	5	12	2	2	2	10254	484	12	0	6	0	756	12	6	10	6	0	70	5	2	43	1270	0	0	7	50459	8	80	6	51	4880	4	0	2	367	2	2	2	879	2	4574	2	46	10	2	3035	9	25	2	53	5292	5	14	0	0	2	30	2	25	1230	88315	4	446	0	5	3112	3	30	32	0	3	0	5	5292	17	3	14	0	0	3378	6	11	3	2	2510	2	0	85	15	3035	1	0	5	62	2	8	15	2	2	0	6	4	4	13	3814	17	287	7	2	9362	2	12	8	16	3	55	0	0	0	3	879	8	0	2	2	0	3	2	0	954	2	8	2	40217	3	3	20715	2	3	5	3	10	2	2	2	0	3	0	2	36	5	2	16357	4	397	135	5	567	11434	2	20	4	2	59	5	770	27219	3	3	38	3	0	88315	24	5	5	2006	2	12	1	3	5	25	6	10	0	2	7	3500	8	2	273	639	5	3	3	2	27	10	5	11	2	5292	2	3	287	0	50459	85	50459	1437	824	6	2	3	824	7	0	62	567	1270	2	2	85	5	1576	2	4	4574	75	4	2	12	2	6	1	273	343	0	10	3	639	304	4	3	17	3	3	1812	2	7965	2	3	3	2621	2621	2	3	5	2	0	2	2	607	321	27	13245	1152	2	1732	2	1114	0	2	3	16	3	3	2	3	1230	3	3	21	5	1114	2	2	19	26	3	3035	0	31691	1230	7965	15	273	2	6	2	446	3	19	3	5	3	567	3035	2	5	135	1	3692	681	2	11	2	2	824	16	2	4	70	6	29	3	30	6	5	2	516	159	4	14	3500	8	0	2	5	607	12	1437	913	2	0	954	3	4	7	14	1	8	8	6	10	2	19	2818	88315	13245	2	12	516	3	215	2818	53	367	0	51	3	51	10	23598	4	3	88315	3	5	2	0	1616	6	913	8	0	3	2	11	3	2	4	1732	321	2	2510	12	18	5	2	0	2006	59	0	2	10	0	4	0	770	10	3	2	10254	8	2	25	5	10	3	0	22	0	0	5	9362	2	59	0	6	287	46	5	2	8	5	7	12	3	29	8	2
ACCACTGCACCCCCTTTCACCTGTCACCAG	1962	3	32	5	12	0	5	7	29	770	0	10	40217	5	0	8	40217	10	1	1114	5	6	6	3	4574	11434	639	140	12	2	20715	0	0	0	954	2	2	2	2	5	824	4153	0	247	2	3	639	2	639	2	2	5	7	6	0	3	3	5	2	516	304	397	0	10	397	5	824	80	3	2818	3	3	2	2	720	2	9	29	3	0	50459	38	5292	36	20	6	62	55	0	140	3	11	0	3	0	4	3	2	22	0	11	367	321	6	12	2	2	2	2	397	17	5292	94	20	2	1114	7965	27	2	502	6	16357	2	11	1732	25	0	4	0	5	94	2	5	824	4574	3	6	2	8835	7	5	2	26	10	2	8	639	25	2	7	2	4	3	3	4	2	304	2	5	2	446	9	3	913	55	0	0	5	1576	824	2	5	3	12	0	3378	0	4880	7	26	0	0	2	159	12	38	19	3	0	2510	29	3112	12	2	2	0	2006	1616	1437	16	17	31691	22	5	1576	8	3	88315	2	6	16	88315	16357	13	0	2	8	2	0	2	0	2	8	25	0	2	287	0	3	53	85	14	32	8	2	3	7	0	2	51	10	10	0	2	0	17	18	3	2	23	12	3378	4	159	5292	25	2	4	3	0	5	756	7	18	4	0	7965	6	15	2	913	2	26	85	25	70	3	0	3	31691	0	16	5	6	5	7	1	2	175	2	3	2	25	2510	2	13245	1576	7965	2	6	1006	8	51	6	0	3	3	3	12	215	2	913	59	4	10	3	3	53	11	6	720	198	2	2	43	1	2510	0	2	94	3112	12	639	8	681	1	2	516	46	2	36	3	15	0	0	2	10	1437	2	0	2	26	5	2	8	2	756	0	0	6	91	38	50459	3500	824	3	0	88315	5	2	2	46	3	88315	20715	13245	0	6	29	5	2	2818	5	11	30	0	10	2	2	3	0	123	5	2	1	4574	8	2	681	6	5	2	7	6	343	3	3692	5292	4	8835	41	4880	2	5	3	3	1	2	0	0	2	91	913	2	7	88315	3	2	4	18	2	3	7	2	20	2	0	367	14	4	4153	7965	0	3	5	2	5	5	5	1437	4	43	27	0	2	3	7	11	12	5	135	0	2	5	3378	2	6	5	23598	4	3	2	0	2	111	29	3	1045	2	8	770	5	639	3	2	2	10	0	3	0	1	10	2	2818	117	3035	5	12	23598	756	2
TTAGACGTCCAGTTAACGGGGCTAATATGC	1928	343	2	10	4574	2	20715	2	7	2	24	2	3	3	0	2510	70	5	40217	2	4880	0	3	70	1230	105	0	16	2818	14	4	13	4	0	19	0	5	117	2	1616	0	0	15	6583	2	0	4	397	0	33	5	6	10	2	23	111	0	1270	5	0	5	913	273	2	2	16	3	2	2	3	367	51	0	3	3	40217	3	48	91	1732	5	51	2	5	0	2818	0	8	756	9362	7	25	5	3	0	62	1	0	2	2	117	6583	3	43	0	3	7	6	3	2	1	3	3	16	0	3	18	247	3	304	19	10	7	4153	0	3500	12	2	3	198	2	3378	2	3	8	20715	6	27	0	5	80	0	5	5	3	26	4574	2	0	2	484	8	4	5	3	1270	0	7	2	1	6	2	1230	2	0	0	3112	0	27219	5	2	27	46	2	0	27	287	2	12	0	3	2364	954	2	0	4	3	0	0	0	46	12	639	3	2	16	3	50459	24	1045	5292	2	0	16	66	879	9362	8	4	3	111	0	21	3	5	16	1114	2	4	0	9	2	27219	2	0	2	4	3	20	14	2	5	5	3500	2	3	23598	5840	4	15	6	2	2	46	2	1732	3	10	3	8	273	2	2	10	2	2	51	2	2	2	273	2	2	12	3	2	6	3	25	5	304	2	0	2	5840	2	205	2	16	2	205	2	567	3	5	55	0	0	29	2	0	20	607	0	11434	38	7	51	2	0	2	0	1045	0	2	639	11	12	53	5	2006	20715	0	7	2	3	13	2	681	879	2	15001	2	7	0	2	5	2006	5	0	3	6583	2	66	6	3	6	0	5	3	0	163	6583	0	2	7	8	7	3	85	15	2	2	2	1	3	20	20715	12	4	0	446	163	27219	59	10	1045	0	446	23	3112	2	85	8	40217	8	5	26	6	8835	59	15	4	0	13	8	205	0	24	2	2	2818	3	5	12	5	9	0	2	2	0	4	879	2	3	205	0	2	0	9	46	3	3	6	5	13	2	3	607	367	5	1	2	2	5	14	66	3	397	0	3378	3035	8	9	15001	3	10254	3	123	2	0	8	502	3	29	117	3	954	0	2364	2	19	80	55	7	0	3	273	2	33	5	3	2	163	0	6	2	304	75	66	1732	681	7	2	3	4	0	20	6	2006	7	2	171333	2	5	3	2	4	2	595	5	3	720	3	2	343	8	2	16	3	3
TTCGTCCGGGCGCTCGAATGTTATCTCAAC	1909	2	135	2	5	2	11434	4	2	50459	2	502	3	135	0	3692	3	3	4	5	18	91	2	85	18	2	2	2006	5	0	2	2	6	20715	12	1437	2	0	2	3	135	3	6	1437	5	2	2	8	5	0	6	3	3	3	0	2	19	0	12	111	0	13	954	2	0	4	7	18	2	0	15001	2	4	3	2	2	23598	3	1152	607	6	2	0	2	3	2	6	3	18	3	163	3	5	5	2	1	0	7	1616	0	2	0	70	3692	12	5840	3	1006	0	8	3	16	1230	0	4	12	8	2	2	29	11	13	3	36	2	3	2	53	15	117	0	30	7	0	2	5	3	4	954	3	5	879	0	5	5	502	4	2	88315	1616	26	2	3	3	2364	16	2	2	7	2	5	8	3	75	5	1	32	2	0	3	4	6	484	2	516	5	0	88315	2	3112	22	5	2818	2	3	3	2	5	21	105	5	2006	12	2	0	3814	1045	159	756	26	2	48	20715	7	36	7	5	25	2	40217	171333	53	20715	756	159	0	273	3	2	0	3	2	41	3	2	3	2	4	5	273	2	6	2818	11	954	11	25	4	5	2	446	2	175	10	3	2	11	43	88315	5840	2	2	3	1	15	5292	6	2	2	3	5	1114	10	10	287	2	75	0	3	343	3	1006	4	5	51	3	7	7	2	304	2	66	3	0	66	247	0	171333	3	5	5840	0	0	2	0	3	2	0	5	5	7965	4	2	29	2	0	720	2	1114	0	18	2	756	913	4	3	2	1576	6	0	0	8835	3	3	33	5	2	159	3	0	1	2	10254	8	3	446	15	3	0	4	16	756	954	6	25	66	1270	2	3	2	4	3	13245	8	2	62	20715	17	6	6	14	3	0	0	12	5	0	12	38	1230	31691	48	10	2	2	3	2	397	4	3	3	2	0	7	10254	12	5	1376	12	3	0	6	51	2	3	15	0	0	41	11	6	8	8	3500	3	3	0	720	3	3	5	2	4	6	2	1006	2	595	2	10	2	2	3	40217	50459	770	1616	59	954	5	8	10	502	0	3	5	6	10	3	2	23	2	2	3	3	2	3	2	3	2	2	2	3	19	12	5	8	0	720	0	3	1	29	6	8	53	3	8	397	3	2	2	12	2	247	3814	38	10	0	9362	3	8	1576	51	0	681	11	10	2	304	3	639	14	55	10	3	8	2	6	3	1270
ATGCCTACTACAGCACCGCTTATCTTCACC	1894	14	3	22	2	0	7	3	27	1576	0	304	3	75	2	2	2	2	5	4	20	18	0	3	2	0	0	10	0	2	0	2510	10254	3	6	7	10254	163	26	2	6	5292	41	2	15001	16	681	2	18	343	3035	41	30	5	15001	0	3	11434	1616	1437	4	10	3	0	0	3	50459	3	2	720	2	18	17	15	1	0	0	4	0	10254	0	2	0	20	0	4	55	9	3500	15	70	0	16	1437	2	80	3500	4	484	2	2	4	3	135	1376	954	0	5	3	2	2	13245	2	3500	88315	5	1	41	0	0	2	3814	19	5	6	2	24	2	0	0	8	5	2	46	2	3	595	3	7	720	123	9	3	2	2	5	1270	0	3	2	3	2	36	2	2	770	11	5840	6	1114	3	29	2	59	3	1006	8	91	5	8	2	2	75	105	2	770	3	17	1616	140	5292	205	11	20	4	25	2	1006	23	10	2	2	2	2	1230	0	0	3	0	0	2	0	16357	2	0	1	3692	2	0	7965	38	3	2	27	321	2	2	2	10	2	1	1270	8	1812	824	12	2	4	2	1812	2	2	4	5	3	397	175	607	3	4	10	0	0	3	48	2	756	7	607	3	5	756	3	24	8	0	6	1812	2	2	38	20715	7	0	2	5	0	4	7	7	0	6	367	7	2	7	3	198	11	2	91	756	1230	2	1	0	14	23	2	0	770	2	567	6	0	31691	0	5	0	0	7	25	15	5	5	3	22	4574	4	2	4	2	0	15	2	105	5	31691	2	9	0	5	27219	3	13	18	0	2818	3	2	2	1376	2	48	595	2	2	2	5	639	40217	3112	2	2	22	2	2	446	2	5	3814	0	19	0	1230	3	3	2818	0	23598	6	13	2	3	5	3	3	7	3	5	4	23598	6	2	0	10	5	4574	0	5	2	25	1270	0	2	3	123	30	8	20715	2	0	1732	2621	484	2	111	0	3	273	2	163	11434	5	8	6583	3	5	5	1006	3	2	171333	5	10	85	66	4	2	2	23	31691	4	4	2	2	7	215	5	24	3	2	2510	2	12	2	0	1616	3	0	0	2	38	2	10	29	2	43	0	0	10	2	13245	1576	7	16	5	0	2	7	11	2	117	2	1	80	13	2	3	2	0	0	3	7	321	3	16	2510	9	1045	3	11	0	13245	3035	3	3814	304	159	3112	5292	2	0	3	8	46	1732	0	3	3	19
CAGGTATACACATTCAATTGGAACTTTAAA	1888	10	2	29	3	2	2364	3378	2	1	91	2	16	2	6	0	30	6	12	2	2	0	2	0	3	0	62	3	0	1732	5	21	10	2	3	5840	20715	567	4153	0	7	3	3	2	247	2	2	11	2	3	3	1	10	3814	6	14	3035	23	2	2	3814	15001	5	3	12	22	2	70	0	5	2	2	3035	3	51	5292	12	2	2	2	3	2	7	175	2	10254	3	367	8	5	0	2	0	273	2	2	159	2	18	5	5	0	0	1	16	27	2	10	10	13	2	3	2	2	4	3	13245	33	2	0	4	16	0	16	3	0	2	117	2	2	4574	1114	4	3	24	38	1	7965	2	10254	13245	0	367	0	2	27	4	85	2510	40217	0	8	41	10	4	4	0	5	0	6583	2	0	2	2	1	2	0	3	24	0	4	2	3	2	7	2	1152	5	0	3	123	3	105	3	3	1812	2	0	0	0	0	0	2	0	2	0	3035	367	2	17	198	2	2	11	105	80	824	16357	3	1	3	40217	9	11	15	6	0	824	5	22	94	91	3	304	0	0	5	3	2	6	6	5	4	2	0	0	2	3	0	1	3	6	2	4	14	5	879	2	8	2	30	0	0	321	111	1	0	33	2	6	7	117	2	2	2	10	40217	3112	4	3	0	8	2	6	23598	19	502	27	5	36	33	2	0	0	12	70	0	2	879	3112	27	135	5	3035	2	516	1006	0	3	13	1	3	4	3	66	3	1616	1616	607	3	0	1114	3378	2	2	5	0	1	0	1045	53	2	215	3	0	70	2	913	15	4	5	2	2	5292	10	24	0	0	2	48	3	3	26	0	321	12	0	595	1437	2	879	2	10	287	2	25	2	0	2	117	681	3	2	2	2006	2	2	3	2	17	10	12	0	6	2	11	2	11	2	2	2	4	15	0	6	2	2	215	22	3	0	0	0	2	2	8	5	5	5	2	7965	3	19	9	5	2	397	4880	117	2	14	681	0	3	8	70	16	0	27	4880	13	11	681	0	1	2	41	287	0	2	7	105	80	163	0	0	879	1045	12	2	2	0	12	0	0	2	2	3	3692	2	0	14	2	343	2	85	2	3692	2	11	163	2	2	32	367	1732	1732	5	954	12	2	6	2	6	273	273	913	1230	85	2	10	30	0	2	10	0	367	3	4	3	2	0	6583	3378	5	9362	14	3	11	29	5
TCTGCCAATAATACATCACCCATATTAAGA	1883	5	273	879	25	20	4	2	2	32	8	2	2	0	3	175	2364	11	94	2	4	9362	15	1	198	0	3	3	12	2	17	16	12	10	0	2	3	3	0	3	2	12	0	94	2	11	304	824	9	4	5840	13	770	1376	0	41	1114	0	9362	0	12	2	80	4	2	2	8	3	2	7	879	0	2	2	0	2	2	2364	0	171333	2	5292	1812	3	3	0	23598	12	7	12	18	6	0	1045	5	0	10	10	3	3	1616	1437	2	2	8	6	11	4	3	4	2	3	7	9	2510	4	2	14	2	14	954	770	7	4	0	2	0	135	3	4	46	12	11	0	29	0	18	5	1	0	5	66	19	8	30	1006	0	171333	1	8	6	85	0	4	10	62	8	3692	273	0	0	7	3	2	2	17	15	12	6	10	4	3	0	2	4574	12	105	2	40217	6	2	10	1	2	5	5	11	2	5	4153	0	0	247	3	1732	25	3	2	23	3	5	6	25	12	2	1230	595	3	1616	41	0	2621	0	6	4	0	0	0	15	26	1114	11	2	9	0	3	1	2	5	8	16	66	10	20	2	247	2	3	4	0	5	3	446	3	3	4	0	567	3	2	8	5	3	13245	25	2	2	1270	3	12	12	2	0	23	2	879	8	175	3	2	2	5	5	3	4	247	1230	20	0	2	954	0	175	5	1230	2510	3	0	4	94	3692	111	2510	15	0	0	2	3	6	4	0	10254	2	5	2	3	2	2	913	2	2	5840	5	1576	0	8	11434	595	3	205	6	0	13245	0	14	2	2	10	55	3814	0	3	175	70	24	123	4880	824	6	3	1	2	3	3112	3	10	2	6	20	10	2	824	10254	6	0	3	3500	16357	85	2818	0	51	954	3	1	0	0	11434	2	5	8	3	2	3	9	2818	2	7	11434	0	24	2	23	0	16	15001	4	5	23598	2	11	32	1376	8	13	7965	123	43	4	3	3	66	18	3	1230	4	0	20	175	70	0	29	484	3112	3	3	3	175	0	2	88315	5	2	3378	0	3	38	25	2	5	6	3	2	756	0	51	10	4	27219	2	2	1576	12	0	17	36	2006	0	22	10	24	0	2	105	3	2	502	10	0	3112	2	2	2	8	3	3814	3112	5	0	3	8	117	38	4	2	824	2	5	11	343	0	3	2	2	1616	19	11	198	5	3814	8	1732	3	66	3	17	2	3	304	36	4153
AGCCGAACGACCTTTATCATCCCAGAGGGG	1879	36	2	2	446	484	3	2	8	2364	163	2	8	215	2	3	41	6	7	1	681	1812	0	2	824	1	1576	2621	14	502	2	12	0	0	7	0	22	43	11	11	6	75	19	14	824	484	6	175	3	0	13	8	16357	681	2621	3	80	639	0	10	287	2	25	17	2	502	70	4	0	0	3	3	0	2	2	287	502	3	10	11	41	516	70	43	3	105	2	2	3	321	1732	2	2	59	343	2	2	8	2	4	3	2	2	0	27	0	11	5	2	20	2	2	2	0	0	3	51	16357	2	2	0	4	10	0	46	1045	6	6	7	2	117	1	2	0	85	0	0	3	6	27	0	2	4880	4	3	3	3	502	26	2	0	159	2	7	12	3	10	3	13	31691	4	215	1812	11434	4	53	20	16357	3814	55	0	159	913	2	15001	5	3	2	36	2	1376	135	0	2	2	205	3	27219	2	5840	2	5	2	1376	2	17	4	2	3	2	62	0	3	2	32	2	0	2	41	2	639	91	9362	20715	2	7965	0	720	3	5	7	5	0	0	2	247	2	6	4	5	2	25	2	2	12	1616	3	0	111	2	12	5	2	8	9362	2	0	3	8	88315	2	41	516	6583	16	8	3	2	6	0	2	12	111	5	8	5	3	3	3	1	9	756	4	5	36	824	681	4	32	2	10	273	2	8	2	3	2510	12	53	0	1576	8	397	0	2	22	2	94	171333	3	55	123	2	446	0	2	70	32	2	3	2	2	123	6	15	2	7	7	10	75	9362	2	4880	5840	198	27	29	4	2	20	304	11	4	3	2	2	0	4	2	10	7	2	9362	1732	3	2	3	3	321	2	2	0	484	3	7	85	9	0	10	8	2	8835	8	2	273	2	2	4	343	4	3	6	3	4	6	273	2	2	8	1376	2	3	9362	4	117	2	16	287	2364	0	215	15	0	3	2006	0	7	9	1045	2	0	8	2	4153	0	48	11	824	397	175	18	3	12	20	12	0	6	27	91	0	3	5	21	8	4	7	0	2	0	3692	1437	4	10	14	16	2	13	2	6	2	770	12	6	321	8	8	9	681	0	14	8	17	6	59	70	26	2	88315	3	2	2	5	205	4	2	321	4	14	5	5	0	3	0	2	446	163	25	75	2	5	4	2	287	913	53	70	3	3	48	5	484	6	1376	5	3	3	16	567	0	11	11
CGTCAAAATGGTACTCTAGCCCCTAGTTTC	1865	33	0	0	13245	0	3	20	3	2	639	2	6	6	215	2	3	2	913	27	91	2818	3	2	66	14	2	0	32	2006	287	2	19	2	5	4	2	2	6	0	12	12	29	5	2	14	29	6	5	5	3814	10	1	5	0	484	0	446	5	0	13	1270	2	10	2621	0	3	0	9362	11	2	2	11	140	2	2	2	3	0	2	4574	62	27	11434	4574	10	4	2	2	3	0	720	0	3	1	16357	247	5292	5	40217	5	6	5	3	0	75	16	2	0	0	140	6	0	0	2	2	6	0	15	4	0	2	2	14	2	2	2	105	0	105	66	1732	3035	135	0	2	3	2510	2	8	66	2	3	3	2	5	2	8	1006	3	1	11434	3	2	0	11434	2	3	2	8	2	2	12	38	22	4	0	2	2	2	2	3	2	5292	5	40217	6	2	0	70	2	5	205	2	2	2	2	163	3	8	20	66	41	2	5	3	2	6	5	1006	5	879	2	32	2	8	0	0	607	3	3	0	62	2	5	2	595	6	5	2	4	19	3378	175	3	2	32	18	6	2	3378	1812	2	2	2	1045	0	2	2	2	11	10	2	0	3	16	2006	140	0	2	3	0	1576	0	3	94	4	913	0	5	2	0	2	4	0	36	215	66	70	0	140	75	0	5	22	17	0	2	1	2	2	3	607	8	2	11	3	2	0	10	50459	1732	1376	0	367	681	80	2	1114	9	6	2	12	1230	0	0	3	720	3112	516	3	3	5	2	33	0	2	2	2	2	5	3	5	321	4	51	1437	10254	3	6	159	14	3	2	94	2	205	2	123	2	30	2	2	3	3	3	2	2006	5	17	0	11	3	502	0	10	3	343	2	1812	14	30	5	0	2	7	484	321	2	304	8	0	23	2	2	502	0	7	0	2	16	1576	0	1045	3	94	2	2	15	91	567	0	175	7965	70	2	1576	40217	2	3	3	29	720	1006	3814	0	2	29	3	105	16357	2	516	3	3	10	0	1152	23598	0	273	2	15	1	30	0	32	0	2	3	3814	3	3	502	484	2	756	18	9362	0	0	0	3	3	2	6	13	2	5840	2	0	3	20715	2	1045	10	1437	22	273	10254	2	4	3	16	2	2	0	5	1437	3	2	7	0	10	205	3	2	175	446	10	2	3500	2	2818	1152	3	4	607	2621	0	18	2	3	3	3	6	273	0	2	10	0
ACAGTATAGAAAATGAAGGCTTCAAGGACC	1846	2	2	0	5	3	1437	3500	38	159	105	23	2	3	0	15	1270	1732	8	2	2	0	88315	1376	10	2	0	2	2	3	4	879	3	3	12	2	18	0	175	3	0	2	0	3	0	2	32	70	2	43	2	0	32	2	30	3	0	0	3814	2	27	4574	0	5	0	2	5	2	36	0	38	0	502	23	5	9362	25	1812	117	13	29	91	6	40217	6583	66	1270	595	2	159	105	2	913	10	0	1114	2	16	7	2	0	16357	0	2	4	8	59	5	3	2	10	46	10	5	3	2	30	0	0	2	397	3	720	10254	2621	0	3	0	29	0	2	3	5	4153	0	0	135	247	2	2	8	2	8	3	4	1576	19	3378	105	1114	3	2	94	10	23598	4	4	0	3378	2	3	1576	0	3	85	3	2	2	1006	0	1006	0	4	2	3	2	66	205	0	7	0	2	1114	1	5292	1	0	2	85	1376	91	0	0	5	2	10	3	6	2	2	8	3	0	1	62	0	5	163	26	2	3	3	11	3814	94	2	1	6	2	2	3	2	16	10	6	2	10	247	7965	10	0	13	2	2	0	23	171333	502	4	4	1376	1152	3	6	3	0	0	15	51	0	567	343	15001	2510	321	11	3	12	1006	2	4	32	3	3112	3	10	8	0	1230	7965	3	66	5	2	91	198	0	2	502	5	1	304	3	0	2	25	43	5292	8	2006	1	1114	1616	2	3	2	6	1	6	2	2	2	6	3	5	2364	2	6	48	6	7	2	2	6	4880	4	2	2	2	10	484	2	50459	3814	5	7	9362	18	5	8	3	16	6583	85	3378	3	15	8	0	3	10	22	1	0	4	0	159	2	11	2	3112	2	27	2	343	595	1	0	2	3	5	4	3	2	6	10	53	3	16	7	2	0	13	0	10	62	4574	3	2	135	2	13	7	1	2	0	2	117	1437	8	2	273	1152	2	0	4	0	3	4153	171333	5840	11	14	11	2	10	32	4	6	2	27	484	2	2	8	2	6	5	1576	0	1812	62	105	15	4	3	3	70	163	6	2	3	4	4	502	0	0	5	3	3	7	2	8835	6	0	2	25	2	135	2	607	0	11	3112	5	17	10254	2	10	0	2	198	85	4153	5	2	3	12	2	5	14	304	19	2	3	3	2	1576	6	1114	2	4	6	0	88315	3	2	5	205	0	7965	0	27219	2	16	0	2	10	0	3	3
TAAACAATACCACTGTCGTCAGCTTGCCTT	1820	8	5	4	756	16357	0	2	2510	12	1	50459	5	1	2	5	0	2	29	2	0	2	15001	1812	2	1	2	51	13245	94	2006	15	0	2006	2	0	3	4	2621	75	10	2	22	1616	135	3	70	80	5	3	0	29	2006	27	2	10	2	5	163	5	3	8	5	3	10	5	0	2	10	3	0	7	879	12	3	123	5	0	7	3	6	2	0	75	38	33	3	6	5	2	247	3	3	27	0	2	2	607	4	2	2	0	23598	2	3500	2	175	2	32	15	8	4	0	7	10	12	10	91	10	140	3	5	2364	2	2	2	0	2	0	0	55	18	3	4	10	16357	3	2	3	3	3	10	3	3	2	3	3	0	0	8	2621	5	2	22	2	0	0	2006	0	5	53	484	0	3	4153	6	247	0	2	8	8	6	3	0	2364	94	2	0	3814	3	2	5	9	3	5	6	2	3	6	6	6	10	2	2	2	3	2	2	2	1	0	123	2006	2	111	3	954	2	2	2	3	273	2	40217	5	33	62	3	0	0	0	40217	0	4	0	0	4	2	4153	5	2	0	2364	3	0	913	6	17	2	3	62	0	8	2	5	6	5	6583	2	2	66	2	3	0	2	3	3	88315	0	4	367	0	14	0	0	5	4153	11434	2	4	0	0	287	8	10	2	4880	2	4	2	2	0	0	2	75	5	2	3	4	0	2	446	3	1437	88315	25	8	5	1	2	2	6	2	3	29	30	1230	36	36	5	484	2	7	0	7965	3	2	27	198	18	3	36	3	10	6	502	273	3	770	0	5	16357	23598	1616	105	15	2	3035	2	2	15	29	0	3	5	12	567	2818	13	1	913	3	0	3	15001	3	2	5	2	2	0	48	3	27	0	2	2	0	9	3	0	770	3	2	1270	0	3	0	2	0	5	3	5	7	2	175	5	27	0	62	1	8	1812	8	6	3	1616	27	6	10	4	2	1	2	2	4574	2	5	5	2	12	2364	2	2	3	9	3	94	2	879	3	10	1437	3	5	8	2	5	3	3	7	111	0	2	2	321	2	1576	2	8	5	8	3	135	33	3	8	12	3	0	7	94	17	3814	4	0	0	0	567	2	2	14	80	0	3	2	879	2	8835	0	5	2	8	2	22	2	2	4574	20	1812	10	75	3	6	0	3	7	3	3	1437	3	2	6	2	3	5	70	3	0	8	163
CTTCTCACTAACATACAAGATCGATGACGT	1776	273	23	0	2	1	0	15001	4	0	3	2	3	62	198	0	0	3	7965	0	40217	10	502	2	343	8	2	88315	1045	2	0	2364	2	0	2	10	1	0	38	0	10	123	397	567	8	681	8	2	8	2	2	0	2	2	8	66	2	0	4	1230	1437	2	5	16357	9362	3	5	5	3	159	11	2	15	205	1	4	2	3	7	484	516	3	2	12	205	3	2	215	32	6	3	85	2	2510	27	55	8	0	2621	16	10	2	2	51	2	3	2	27	10	7965	11	2	0	0	2	0	639	0	2	10	6	123	3	770	0	13	7	2	2	3	111	3	8	2	51	3	2	75	8	8	32	2	2006	43	2	25	3	3	8	3	954	2	7	6	2	5	2364	4153	5	16	159	0	1	446	3378	2	913	595	59	15	1	4	2	0	6	3	2	3	3	5	4	51	1616	1576	3	3	3	3	123	3	7965	2	3	4	0	2	4153	0	3	46	3	2	2	7	5	13	2	1	2	3	5	0	3	20	824	48	21	27	32	595	3500	15	15001	31691	321	5	3	80	2	5	140	2	14	9362	2	0	13	11	17	3	2	18	4	5	2	0	2	2	5	111	32	2	16	0	2	6	0	3	30	13245	5	0	62	13	2	0	247	7965	4	2	5	681	3692	33	1376	2	3	24	2	171333	2	2	2	1732	954	2	40217	7	38	175	80	770	0	3	15001	75	879	8	2	24	5	2	3	913	1	3	17	10	2	11	2	2	3035	2	7	2	0	25	2	5	3	91	75	756	2	367	7	36	2	5	13	38	3	15	2	2	38	5	2	4880	14	1576	2510	3	2	5	51	0	2	33	7	720	2	0	0	0	3	2	10	11	10	3	16	10	0	15	4	0	2	0	0	4	4	36	2	2	0	2	6583	397	3	0	66	1376	14	3	2	0	824	2	18	163	5	2	6	2	0	2	0	4	3	3	2	3	247	1152	5	5	41	135	0	1	3	10	123	1114	17	0	2	4	7	10	2	3	2	10	8	11	6	4	879	8	3	4	5	2	321	16	135	7	2	3	2	10	2	9	117	7	0	3	55	2	1230	7	0	2	55	75	3	2	3	8	2	5	0	0	7	0	2	397	273	140	3	25	1	41	3	2	0	0	11	3	2	3	13	2	4	446	0	2	3	3	4	14	0	0	0	80	756	5	0
TGAGCACCCGGGGGAGCTCCGTTGTGGCTT	1750	10	3	5	0	0	2	9362	5	2	3112	2	18	0	5	4	10	2	5	0	0	0	0	1	607	2	2	11	3	0	10	0	879	6	33	2	2	85	2	2	3	5840	0	3	2	2621	3	3	8	0	2	15	0	2	3	9	9362	7	3692	2	0	3035	5	3	2	1006	3500	639	2	3378	756	0	8	2	397	2	27219	8	10	2364	879	3	18	3500	0	2	2	2	2	2	55	6	55	16	7	3	23	14	2	0	4	0	2364	0	595	2	3	5	10	8835	5840	0	567	94	0	3692	1437	80	7	879	2	2	25	4574	0	321	2	6583	2	32	639	0	30	0	273	1270	16	484	11	2	0	5	85	2	1230	11	5	4	0	0	0	273	25	0	135	2	2	756	2	770	2	12	17	3112	247	2	0	1812	3	3	2364	5	15	5	88315	2818	5	2	5	0	0	2	0	117	3	0	5	516	1	3	2	5	8	10	3	2	516	16	15	0	879	3	5	567	5	5	11	105	0	4	367	3	7	0	43	7	23598	5840	0	3	5	2	0	2	11	8	51	10	2	15	2	3	2	123	2510	446	4	2	0	43	3	2	0	3	0	6583	824	2	3	75	111	8	2	8	13245	25	0	48	8835	720	2	2	26	0	16	3	1006	3	2	2	2	2	171333	756	2	0	2	1576	3	2510	15	6	2	0	3	80	2	36	5292	12	8	0	27	0	46	3	2	111	2	3378	62	0	2	4	10	8	502	7	2621	0	4	2	2	4	15	516	2	0	29	2	0	2	3	7	3	38	3	2	5	5	2	4	3	3	14	2	5	0	2	2	24	3	0	27	4153	5	0	16	7	0	2	5	2	397	2	2	26	3	13245	24	3	6	0	2006	1	3	2	5840	2	0	3	7	2	6583	879	53	15	2	954	0	0	41	2	3	3	5	6	3	2	913	20	0	2	0	2	2510	3	29	0	2	3	3	2	5	824	2	2	6583	9	4	2	7965	0	2	2	2	7965	29	6	163	6	16	80	12	4	2	446	0	2	7	0	22	1	5	0	12	5	3	7	1	2	4	756	2	0	48	23	5	4	4	4880	4	0	3	4	2	4	567	2	53	4	3	3	80	3	26	10	171333	18	720	163	2	2	5	2	3	175	0	367	23	1	5	2	4	304	3	2	4	29	3	2	6583	0	3	17	5	22	7965	0	2	6
ACTCCGTATGTATTTCGCAACAATCAAATA	1750	8	15	0	18	2	0	2	2	2	2	12	2	23	2	2	22	1114	4	3	15001	0	720	6	2	2	0	2	5	2	3	1376	3500	3	3	3	8	10	5	0	516	4	6	2	3	80	770	3	2	25	12	3814	1	5	3378	11	20	0	2006	6	0	0	2	2	446	2	3	2	7	2	7	91	2	43	4574	2	0	0	321	304	2621	159	2	4	2	1576	43	3	3	4	0	62	3	4	6	40217	0	5	1376	8	6	2	3	10254	85	639	2	5	7	3	215	15001	51	2	75	22	2	5	2	1376	756	22	11	247	0	3	367	20	0	502	135	4	720	2	2	4574	2	2	40217	0	9	2	2	0	0	16	2006	1	2	5292	8	3	55	4	94	14	3	3814	5	0	5	163	3500	4	3	2	6	3	0	20715	2	3	2	1	8	3112	0	0	7	2	3	0	2	2	1	5	287	9	7	80	0	4	16	3	3500	15001	0	10254	2	720	2	2	6	3	3	2	105	5	30	824	8	2	2	0	3	1045	3	3	5	0	4	5	0	3	6	4	0	3500	3	1114	6	6	12	273	2	5	2	2	6	2	3	3	2	2	2	4	2	0	567	12	2	10	4	0	2006	3	2	3112	1	17	15	0	2	8	94	0	5840	2	2	5	446	117	2	1376	9	2	16	2	0	2	0	215	2	4880	62	22	8	2	0	0	22	3	2	4	7	3	8	2	0	0	2	0	6	2	3	824	5	2	19	5	502	6	2	5	5	1376	0	2	4	11	2	12	484	2	8	0	2	3	5	681	2	2	20	1	7	7	23	3	247	29	2	16	7	3	7	3	8	17	0	16	3	2	12	2621	4	2818	11	2	0	94	3	16357	5	11	2	2	8	502	8	14	10254	8	0	16	343	27	3	11	0	0	6	3035	2	1	5	9	3378	3	3	2	2	1732	0	5	0	0	287	4	0	2	0	11434	12	2	3	1	26	2	502	343	2	3	2	21	2	53	304	3	3	80	70	21	5	2	5	4	5	2	15	2	5	0	6	273	5	91	1270	4574	2	2	2	29	0	21	3	4	55	0	2	2	3	3	15	0	3	15	3	681	0	4	13245	0	3	484	50459	10	3	1114	2	2	2	0	2	4153	3	367	11	5	2	3	4	6	2	3	7	8	2	10254	105	1	140	18	3	7	25	2	3	2	247	0	3
GATCATAAATGTAATCCGGTATAACCAAAA	1744	4	2	59	607	0	7	1270	1576	1	2	446	2	25	1	2	3	16	5	75	6583	2	7	2818	0	40217	2	9	10254	2364	0	2	3	3	2	8	502	3	2	23	2	3	287	1812	2	3	0	2	1	0	2	681	19	43	8	0	4574	287	4	11	29	10	756	7	17	7	3	205	0	2	0	85	17	3	2	1045	11	3	0	5	6	0	0	2	913	2	343	484	2	595	94	2	2	3	0	2	9	1616	8	20715	8	5	85	0	4	0	62	5	3	2	8835	2	2006	13245	8	2	2621	567	4	17	5	367	29	4	20	7	321	15001	3	66	343	0	3	1152	2	484	41	0	0	3	607	6	2	27	43	24	2	3	1	2	3	484	9	2	1732	2	4153	88315	4	5	5	0	0	0	2	5840	2	1114	5	26	0	17	5	273	1045	0	3	11434	5	2	0	2	3	3	2	0	516	33	12	6	5	16357	14	46	2	5	46	0	8	3	25	0	0	3	3	40217	3	2	2	8	2	0	3	0	4	1576	3	3500	16	7965	50459	4574	6	1	2364	5	2	770	304	111	3	6	567	2	2	0	117	3692	8	1812	0	3	2	5	639	6	15	1045	2	0	5	5	8	8	123	2510	50459	4	23	2006	0	31691	6583	123	1376	9	6	0	66	14	2	2	0	7	13	0	2	0	3112	3035	20	5	6	0	48	10	2	135	16	14	21	0	0	2	3	397	25	2	33	6	3500	13	5	80	3	48	3	14	2	2	0	55	16	1006	1152	4	3	23	0	16	11434	2	3	2	2	2	1812	2	4	2	3	7	7	2	10	5	3	11	3	3	0	0	879	13	6	0	10	0	6	8	5292	2	4	0	2	5	38	2	0	14	50459	3112	0	4	2	2	3	0	516	7	0	7	4153	6	5	6	55	2	66	2	343	2	343	2	7	5	3	484	5	2006	5	6	5	1	595	2	2	720	59	2	2	6583	0	0	21	3	2	46	2	8	3035	7	3	6	1006	2	0	2	15001	3	31691	2	1	5	3	205	10	3	3	0	12	3378	17	6	0	516	3	2	4	4	10	11	824	0	0	27	3	27219	4	3	4	15001	9362	0	4	2	31691	3	2	0	770	0	4	12	13	2	2	2	607	3	6	2	7	5	7	2	11	3	0	0	2006	13245	8	4	0	321	273	2	24	3	205	10	3	2	8	15	2	367	3	0	8
AAACAAACTGCAGCCCTAATGTGTAATAGA	1740	3	1576	2	75	3	0	3	66	12	215	1045	3	4	38	4	0	2	5	0	11	3	0	19	2	2	159	17	24	3	3	2	59	7	0	3	3	2	2	4	6583	80	3	3	304	0	2	2510	16357	117	10	2	0	4	8	0	321	2	59	7	2	14	4	5	2	88315	15	10	41	12	2	0	2	18	321	3	11	3	51	3	2	2	0	29	7	55	0	48	2	3	1	343	2	0	2	2	0	9	756	0	2	2	0	2	0	0	3	0	2	756	0	367	8	0	2	30	3	516	1	3	17	12	11	3692	0	6	3	5	0	7	29	41	3	23598	2	2	2	2	17	2	1045	2	3	1114	85	2	3	639	94	0	6	4	0	2	11	2	2	2	5	2	8	6	4	1	4574	4574	0	0	0	2364	2	0	43	8	4	287	607	85	2	3692	0	3	0	14	484	3035	5	20	0	4	0	2	4	3	13245	0	8	3378	2	3	3	1	8	1	4	3	11	2	2	1616	3500	15001	20	2	0	0	5	2	770	5	70	0	0	11434	163	2621	0	5	5	8	2	0	4	3	4	0	198	0	91	770	4	3	2	2	3	14	53	2818	2	2	3	3	10	3	0	3	2	3	0	2	2	3	2	0	59	75	2	0	3	163	4	2	2	2	2	2	0	55	13	2	11434	2	2	1230	0	2	2	3035	2	0	0	0	5	5	0	247	2	3	0	1045	105	2	2	3	15	0	5	2	4	2	2	4153	516	502	2	0	2	3	6	3	6	0	2	2	3	0	6583	3	3	343	3	4	171333	41	0	4	23598	0	17	2	2	27219	0	0	0	53	1045	2	516	2	2510	22	0	3	5	215	0	31691	10	1	5	3	5	0	12	0	3	397	10	18	2	304	1006	1732	2	4	9	3	0	88315	16	0	5	3	913	2	397	321	2	3	3	3	6	3	85	3692	3	10	2	159	2621	36	0	0	0	8	14	2	1616	0	2	3	0	343	2	2	824	5	0	25	824	0	0	9362	2	0	2	2	10254	1812	3	2	2	2	15	879	0	0	16	6	681	2	2	2	4	2	0	2	0	639	0	8835	3	595	20	3	25	1	2	2818	0	4	2	5	18	2	205	5	0	6	3	0	4	5	4	3	23	2	9362	13245	5	2	2	2	0	21	2	5	29	2	11	2	59	0	2	2	8	11	12	2	3
TCTAACCTGCTGGGTCGTATGCTTCGGACA	1739	2	41	2	2	23598	2	2	2	5	0	3	8	2	7	6	8	50459	1732	0	5	2	0	2	40217	2	2621	0	0	2	2364	2	105	11	16357	51	6	4574	2	4	7965	2	10	0	0	215	516	2	1006	6583	6	2	20	3692	502	21	215	0	2621	6	2	4	0	4	0	0	123	2	175	2	0	12	5	954	3	0	2	1	0	3	91	6583	16	66	2	2	0	2	2	48	2	55	1437	2621	3	4	3	15	0	5	8835	0	3	7	0	1437	2	25	66	21	879	9	18	6	0	3	2	31691	1006	1152	6	1152	2	198	2	1	0	2	8	0	205	1	21	11	4	0	5	40217	27219	1	1006	15	1812	5	3035	10	9	0	5	1732	12	2	304	2	2	3	2	1270	4574	117	0	8	3	770	27219	3035	0	3	5	0	3035	2	94	0	5	3	2	6	15	38	9	8	0	0	0	1732	4	1812	2364	8	1114	27	2621	913	6	1230	3	770	0	0	0	5	0	1732	0	4	8	2	2	0	4	0	3	215	3	3	0	2	3	0	7	8	2	7	10254	0	20715	2	3	10	5	30	0	140	595	29	756	85	59	2818	3	321	2	0	23598	2	23	2	3	4153	0	5	2	0	3	9362	502	12	0	15	1376	27	9362	3692	0	1	4	1230	11	0	2	3	2	13245	2	0	15	8	2	117	2006	0	3	8	3	2	2	3	17	5	2	12	3	0	4880	48	0	0	0	5840	215	135	1	2621	2006	3	17	46	0	8	70	3	0	29	55	2	2	0	0	3	8	0	2818	6583	1812	1	2	0	123	3	2006	3	2	0	3	6	6	13	3	10	0	5	756	2	159	10	1006	75	2	7	3	4	4	0	9	0	3	516	16	4	8	2	20	8	5	27	0	0	8835	4153	12	367	18	215	0	2	2	1114	0	879	0	6	2	8	287	0	1	2	3	80	2	0	70	4	2	0	3	10	40217	0	17	4	2510	3	5	0	0	4	5	3	12	1152	4	3	2	2	0	38	0	3	18	16357	3	23	4	3	3	2	3	0	0	3	3378	8	2	2	4	46	62	21	5	287	3112	0	0	3	287	20	0	3	2	159	4	0	12	2	3	3	2	3	3	0	75	3	273	11	5	8	4	2	8	0	46	16	3	0	2	3	516	2	0	0	2510	1812	0	2510	954	6	0	2	12	0	11	205	2	6	3	6	0	3500	13
CCTGAATCGTATCCTGCGATCAGATCTAGC	1700	3	2	2	2	1812	3	85	3	13	6	0	11434	32	2	2	135	26	15	2	4	0	287	14	3	8835	1	0	25	85	5	1437	2	4	3	5	446	5	30	2	29	3	2	13	0	5	8	0	16	2	9	59	607	6	5	0	1576	2	10	2	3	2	0	10	2	304	367	0	23	1	10	0	2510	8	2	27	2	140	3500	0	75	0	2	0	5	3	3	11	0	8	3	2	2	8835	3814	2	29	2	2	0	205	75	3	7965	55	2	26	27219	5	6	4	2	0	3	111	824	6	2	4	446	5	720	0	32	2	23	163	4	4	111	0	2	1437	273	27	4	13	2	66	2	0	3	198	247	2	171333	2	8	2	5	0	1576	123	3	36	2	0	5	2510	3	2	15001	3	0	9	2	0	50459	14	0	2	2	5292	5	4	2	2	2	1	3	4	0	1006	0	0	3	3112	0	5	2	4880	3	2	16	879	15	11	2	3112	1812	1	16	2	2	10	6	80	0	3	446	29	12	2	0	954	0	3	6	1006	2	2	1437	4	16357	7	4	2	0	0	0	824	5	0	0	2	15	4	1	5	2621	0	3	5	31691	2	756	1	0	1114	43	10	0	1812	1230	7	0	2	446	3	2	2	2	2	3	2	2	10	5	29	10	5	6	4	3	304	2818	5	954	159	3	4	0	8	2	3	3	0	5	75	0	32	824	9362	639	5	4	215	0	6	13245	0	3692	2	4	3	304	607	3	30	0	2	2	30	2	1	0	3	9	27219	681	18	0	20	247	10	3	2	2	954	2	2	3	2	3	5	3692	6	756	0	70	4	8	0	2	2	3	66	19	2	3	7	0	3	2	12	0	1616	4	3692	1	8	4	15	2	0	2	6	198	6	3	2	2	484	3035	16357	51	5	27	5	2	2	27	5	27219	6	0	3	75	46	0	2	2	502	2	11	3	4	0	2	11	18	2	3	5	2	5	3	7	2	3	9	3112	0	0	0	14	6	15001	639	5292	7965	1	2	3	954	5	2	2	720	2	1045	2	2	26	0	681	0	6	6	2	0	5	29	0	22	2	51	6	2	2	2	1230	17	2510	3	0	205	2	5	2	11	4	11	5	1114	2	607	25	0	8	1270	6	0	8	0	5	2	6	2	0	14	2	0	2510	0	10	304	0	51	0	123	1045	2	2	31691	3	304	10	2	1812	40217
GACTCTGTAATCCCATACTGGTCCGC	1693	9	21	516	2	4880	367	2	16357	2	2	2	6	0	55	3	59	3	0	2	0	6	3814	2	7	0	3	4	3378	2	24	2	2	607	175	53	287	0	0	8835	10	2	5	3	8	3	2	770	2	2	3	2	18	111	9	20	3	8	123	16	4	8	2	2	12	18	6	8	6	175	17	5	5	502	8835	0	2	3	720	0	954	5	3	2	3	24	2	8	0	2	140	0	2	484	2	13245	3	2	10	1006	2	29	11	36	0	2	2	954	48	0	0	1270	50459	3	135	0	2	0	6	0	23598	0	2	12	756	2	23598	111	6	397	607	3	0	7965	2	2621	2	5	2	3	8835	0	0	2	1732	4	2	3	9	516	91	2	2	567	3	1006	4	367	6	7	2	3814	5292	1376	23	0	0	3	11	2	7965	8	1006	5	0	3	3	13245	1230	3	2	5	66	7	0	0	3	4880	3	0	32	2	0	140	2	2	879	0	88315	5840	15	913	2	2	2	1	2	2	10	5	18	2	2	8	3	5	140	51	2	19	27219	2	2	0	21	11	5	2	879	15001	3500	135	16	1152	5	0	0	3	5	0	2	2364	13	2	0	3	0	2	3	2	15	2	0	287	1114	0	2	1	3	1576	2006	3378	567	2	7	273	5	16	0	8	66	3	3	5	5	2	2	3	0	681	12	8	756	2	0	4574	304	2	36	8835	0	5	23598	3	1006	9	2	2	2	10	3378	0	10	3	2	18	0	2	4	3	10	2	2	2	2	10254	8	0	7	5	2510	117	5	2	3814	7965	66	0	639	11434	0	770	5	2	5	20715	0	3	3	1006	595	2	2	2	484	171333	80	9	88315	2	0	0	105	1	247	7	0	0	91	0	2	824	3	2	3	5	2	2	3	0	6	7	17	2364	11	321	0	0	3	3	198	30	3	2	0	3	2	2	3814	32	2	7965	0	2	5	2	3	3500	2	0	3	3	12	19	0	0	2	2621	2	3	0	2	3	2	0	2	1437	2818	10	2510	0	2	0	32	2	12	0	5	1	2	2	3	2	18	2	0	3	2	12	16	3	2	681	2006	273	2	18	2	3112	32	3500	3	3	2006	0	2	2	15	3	10	3	11	681	2	8	0	720	94	0	6	5	5	1	4	2	2	1270	3	5	2	8	0	3	171333	0	0	43	0	4	53	2	2	2	5	1270	51	8	7	2	2	85
ACTGTGCCGAAGTCTAACGGTGCACAAACC	1654	824	198	0	3	2	6	2	756	343	0	3814	2	0	2	16	8	2	53	1437	3	2	0	0	8	0	16	0	2	2	273	0	2621	2	7	2	12	2	3	2621	2	5	2	8	5	2	26	2	4	2	0	516	247	50459	0	0	3	3	2	2	16	4153	0	70	0	0	15	2	343	0	0	10	0	2	9	14	2	6	1	2	2	247	3	5	0	0	446	5	7	15	4	0	9	5840	2	2	4880	70	6	3	3	105	205	3	2	2	3	2	117	6	567	5	3	3	770	3	321	0	2	4574	2	2	6	2	3	8	0	6	2	0	824	0	4	25	0	2	5	5	43	5	4	5	135	720	2	304	2	3	0	2	18	3	15	24	2	3	0	18	2	0	2	12	1	14	4	0	5	681	304	2	2	3	2	6	43	2	5	5	2	2	2	11	3	0	140	4	33	3378	171333	7	595	59	0	2	639	2	770	70	2	4153	6	4574	6583	14	4	105	16	0	123	0	2	51	4	4	0	12	17	15	3692	321	6	1114	0	2	1812	27	2	19	32	2	0	3	3	2510	3	0	1	51	2	10254	2	0	17	8	0	1230	5	1732	11	15	1	5	7965	3	0	3	11	10	3	4	2	3692	1376	31691	16	25	3	0	3	0	2818	2	3	4	3	2	10	4	2	0	18	3	2	27	20	7965	2	1045	0	135	36	29	1732	2	3	720	3	2	30	0	0	0	3	0	6	2	3035	1270	7	7	163	29	8	7	5	1270	2	0	0	6583	2	140	0	175	0	3	3	10	6	2	2	3	4880	0	2	1270	16357	0	0	5	12	8835	27219	8	3112	3	1	6	3	29	5	6	4	2	1045	824	0	304	198	2510	5	367	9362	273	1376	2	3	4	7	12	2	0	105	0	0	70	2	3	70	2621	46	4	75	0	3	27219	5	0	2	8	0	3	0	0	4	23598	11	0	1616	7965	15	5	2	0	205	1437	8835	3	8	0	4	5	0	2	0	2	8	3	2	7	0	4	18	12	0	70	5	1	10	205	11	0	0	2	3692	3	25	0	3	15001	0	0	2	0	11	17	0	0	7	0	0	25	3	3	85	16357	1045	117	215	3	48	3	11	85	159	117	2	0	85	3814	15	0	4	2	20715	10	5	3	43	1	3	2	140	205	13245	7	3	3112	0	2	3	879	6	2	3	879	3	8	0	51	2
CCTCGACAAGAACTTTTAGTACAAATCCAT	1647	2818	13	0	1576	4	3	2	6	8	3	9	2	5	2	1	23598	140	2	2	2	0	3	5	38	3	5	2	770	273	6583	10	0	8835	3	3	3692	5	66	14	2	0	2364	4	5	6	5	171333	5	0	33	29	913	8	198	15	11	5	12	2	8835	111	0	2	9	11	3	198	0	3	48	31691	0	3	5	2	3	0	3	41	397	2	2	2	2	4	287	5	2	3	10	0	0	163	0	3	8	4	4	2	0	11434	1732	3	6	5292	20	3	0	3	2	4	16	55	11	0	8	8835	198	3	20715	2	9	88315	5	5	5	3	70	205	0	0	0	0	0	0	8	10	2	0	3	2	62	2	2	1270	2	5	0	0	3	3	3	3	0	681	5	31691	2	2	2	123	0	5	19	2	5	40217	0	2	3	10	2	2	5	3	23598	11	6	25	2	3	2	5	756	3	29	5	0	8	6	2	3500	3	3692	111	11	2	6	2	8	4	0	12	287	3	0	40217	2	3	6	17	75	55	607	20	3	2	21	0	7	0	0	2	2	2	0	12	2	3	111	32	2510	15	6	3	14	123	3	2	14	2621	0	1	6	3	516	13245	13245	0	0	1	0	171333	3	5	0	2	2	2	0	1	0	2	2	0	5	21	4	3	40217	20	27219	75	0	1	2	4	0	3	3	5	4	0	17	0	0	31691	2	5	0	2	2	0	607	4	4	2	2	3	2818	2	0	4	14	85	2	3	1	3	1	3	3112	7	1045	2	4574	3	2	7	38	51	0	0	59	0	0	20715	0	0	0	0	111	27	9	321	0	2	17	8	5	5	824	16	1045	2	6	0	2	12	0	2	2	55	0	0	8	23	24	11	0	0	0	25	11	4	2	3	0	7965	5	10	0	59	94	0	18	12	1616	8	9362	1152	3692	0	135	2	2818	80	1	2621	88315	75	2	46	2	2	10	2	1114	824	8	681	2	5	4	62	12	23	3	31691	0	1	2006	2	2	10	15	913	2	8	0	2	36	7	2	7	21	2	2	8	0	11	4	3	3500	2	30	0	23598	3	20	484	2	0	2	6	0	159	0	3814	0	8	27219	502	3	2	8	2	3	3	720	5	111	23	0	0	3	6	2	6	2	53	2	10	2	0	2	2	3	205	10254	756	6	1	1006	3500	2	3	2	8	0	2	43	3	15	0	2	0	2	111	1
TGACCGCGCATTCTGGCGAGGCCGCTATGG	1636	0	2	2	3	0	0	913	3	2	6	4	11	2	4	0	33	2	2	3	1114	2	2	53	8	20	2	2	0	3	2	198	0	5	6	2	0	2	2	2	4	2	1	5840	2	41	3	3112	446	4	4880	2	287	2	18	29	10	3	171333	2	3	4	0	15	0	51	0	0	2	30	51	2	59	2	38	3	5	2	14	6	9	2	2	0	12	824	80	2	3	17	0	205	5840	2	484	397	343	5	1	0	3	0	5	0	12	8	40217	51	287	0	3	32	824	2	31691	0	2	159	321	2	3035	567	4	3	2	3	2	0	4	8	3	50459	2	8	954	3	6	1732	23598	7	5	9	0	2	18	2	10	3	16357	2	15	0	1045	4	0	2	2	2	2	12	1152	15	2	2	1	3	4	8	0	2	6	10	2	3	10	123	11	2	9	0	3	22	8835	2	10	22	66	3	0	2	2	2	2	0	2	0	2	567	2	3	2	0	6	36	4	2	4	2	1152	17	4	5	51	287	20715	2	3	40217	3	6	0	2	3	2	43	29	0	4	0	8	6	3	2	5	5	6	10	756	27219	2	3	5292	10	10	3	2	3	0	0	105	0	607	9	8	9	0	85	23598	1376	607	2	3	2	0	2	0	4	3	27	484	3	85	3112	0	12	7	5	0	2	5	8835	2	0	9362	20715	3	397	0	2	27	1616	3	1006	140	0	2	6	5	2	11	0	0	2	879	1152	5	0	3	6	7	0	18	3692	8	2	2	0	7	720	3	502	0	16	0	0	2	0	0	2	0	3	3	123	0	7	0	8	2	140	5	5	15	3	40217	0	2	2	770	2	25	367	8	3	2	5	7	0	21	8	0	8	0	2	2	20	5	2	1576	0	3	2	2	55	0	0	3	91	2818	26	27219	0	9	0	4	123	2	2	3	3	10	2	5	2	5	10	1270	11	304	0	0	2	3	0	5	2	2	2	2	3	3	16	0	15	3	5	0	2	22	2	14	0	321	1006	2	2	3	12	5	3	10	0	2	5	0	3	567	4	0	2	0	2	2364	0	2	4	0	9	75	2	2	75	5	2	16357	13	5292	36	23	287	0	0	0	2	756	2	7	171333	756	4	4	2	4574	2	0	3	3	3	33	4153	5	0	0	4	879	23	6	14	15	0	20715	22	5	2	0	12	2	7	62	12	88315	3
TCTCGACGAACGCACCAGACCCCTGTCCCA	1634	2	3	2	6	0	3	2	4	0	11	3	2	11	18	2	7	9362	4	6583	10	0	23	16	2	5292	2	2	3	3500	595	3	0	0	4	13245	2	1	12	3	4	10	3	3814	10	3	502	5	38	2	5	2	879	5	12	2	8835	0	4	7	247	2	2	367	343	70	0	27	55	3	2	10	1270	3	273	273	2	10	5	2	3	10	2	4153	111	2	8	4	0	6	2	2	27219	0	8	8	5	2	2	3	3	163	1	0	18	2	8	22	7	2	2	26	3	2	5	5	5	10	3	0	0	0	3	367	2	66	6	1	3	2	91	2	0	5	0	117	0	32	15	2510	0	2	4	0	15	2510	2	2	5840	2	2	4	5292	0	0	2	7	5	3	5	2	43	4880	0	15	397	16	2	0	22	6	2	3	2	2006	0	2	0	0	1616	5	2	215	1045	6	2	1	62	0	2	3	502	2	7	5	5	5	3	0	15	2	1152	3	2364	0	1	1	0	2	5	27219	2	205	273	2	0	4	2	175	2	0	0	0	2	88315	66	3	0	0	1	1270	2	1	3	2	1576	0	3	2	5	3	3	5	2	2364	3	4	48	824	11434	7965	2	2	5	2	22	1	3	2	9362	7	2	11	10	1045	2	2	3	5	48	4	2	3	2	0	59	4574	1437	2	5	0	0	3	343	12	10	2	2	4	720	2	6	6	3	2621	0	8	6	3	2	0	11	247	6	0	7	8	1	7	2	4	117	3	30	0	0	0	1230	2	0	2	3	3	0	91	7	2	0	2	2818	2510	3	2	11	8	12	18	3	0	2621	3	2	0	0	0	2	1616	117	0	0	1732	3500	0	3	9362	59	6	2	2	2	6	2	16	2	2	2006	3	0	0	0	2	3	22	3	9	0	1230	2	2	2	0	9362	0	5	3378	0	23	12	7	2	2	2	31691	2	824	4	4	111	38	0	2	15001	70	0	0	20715	3	25	2	171333	0	0	5	3	4	2	0	17	3	4	9	0	16	273	0	4	9	5840	2	3	91	4	3	2	14	2	2	32	3	16	3	75	13245	26	3	0	2	4	484	38	0	12	1437	1	2	3	3	4153	2	6	105	0	0	7	2818	4	29	11	30	12	5	2	2	3	0	18	2	2	27	4880	1	0	502	3500	1437	5	0	2	8	2	5	2	66	9	770	0	6	198	6	5	0
CTCAATACAAACCCGTATAAACGCCGTCCA	1599	6	0	2	9	2	7	0	3	2	0	7	22	3	8	2	0	2	4	0	5	10	2	3	5	6	2	3	3	681	502	4	27	2	0	2	2	5	0	175	2	46	55	3	0	62	4	5	2	770	8	15	7965	2	70	30	8	0	3	7965	36	2	6	0	11	0	2	2	5	20	198	1812	123	0	6	3	20	5	6	516	0	18	0	163	3500	2	5	1	4	31691	48	2	0	43	4153	33	2	0	2	0	3	2	1230	40217	88315	0	85	2	3	66	0	0	0	6	163	7	3	2	12	30	2	0	9362	0	2	135	2	43	0	0	2	25	4	171333	0	3	1006	3	3	2	2	14	0	0	954	20715	720	6	2	13	0	10	1230	2	5	2510	2	62	23598	2	3	6	8	2	343	12	0	2	8	2	5	123	567	9	4	20715	1	10	3	3	1616	29	2	62	0	1114	10	2	2	0	3378	8	3	2	2	3	10	88315	5	2	16	2	5	0	10254	2	2	2	0	7	0	1	3	2	23598	4	2	10	5	0	0	17	2	2	397	5	3	0	1230	0	4	3	24	954	2	2	0	0	343	8	720	3692	15	5	0	105	1	2	0	0	3	70	8	2	3	0	3	247	1	3	5	595	1	7	2	8	0	8	3	1230	5	639	502	4	6	1812	5	1	3	6	2	18	53	2510	3	6	3	27	2	0	198	8	2	3	8	36	3	0	25	0	3	0	23598	2	123	0	2	10	159	2510	10	2	3	8	1812	2	1114	2	1	3	0	824	0	0	2364	117	0	0	3	0	3	5	59	0	3	2	20715	0	1	0	6	15	2	3	0	1045	2	2	31691	0	6583	0	2	3	2	0	2	5	2	2	9	0	0	10	287	6	2	0	2	9	247	6	4	6	15	0	15	40217	3	8	0	12	0	7	7	6	31691	6583	15	2510	2	3	5	91	0	3	2	25	3	15	0	0	9	0	2	2	2	2364	2	2	2	11	5	2	879	8	2	15	7	2	2	5	5	4	2	7	5	3	111	3	18	21	1376	3	4153	6	0	2	446	2	2	8	0	8	3	4574	0	2	0	9	10	0	2	11	2	824	2	5	2	2	3	140	2	2	4	2	0	41	11	31691	0	4	3	50459	8	10	7	5	5	135	639	2	2	10	123	53	2	2	2	2	62	2	2	15001	12	2	4	53	25	27219	3
CAGGCGCACCCGTAACCAACGCTTGGCTCT	1598	7	163	2	2	3500	15	33	8	8	0	4	0	3814	0	0	8	5	5	0	0	11	2	2	6	367	0	19	0	6	3	0	6	12	7965	567	2	5	0	3	0	0	5292	3	5	20	5	5	3	0	11	40217	6	1	7	171333	2	25	367	1	7	6	205	66	247	0	1376	2510	595	2621	321	6	1576	3	1045	5	6	4	3	0	2	3	3	3	2	1437	8	12	10254	2	5840	516	11	11	0	446	0	9	12	5	2	12	4	75	75	1376	3	4	10254	321	2	5	0	10	2	2	2	5	2	33	0	2	0	3	3	2	5	13	48	11	10	0	2	2	94	2	2	2	0	2	16	3035	6	2	0	0	6	3	0	2	1376	2	0	12	2	3	287	2	0	0	6	0	111	0	2	1	48	0	6	205	1732	2	3	2	29	5	0	2	10254	2	15	2621	0	6	175	2	32	2	27219	1045	31691	2	4	304	62	3	10	0	33	3814	5	0	0	2	4	20	2	3	111	0	25	2	1376	2	4574	0	40217	770	27	10	123	11	2	0	4	2	0	2	5	2	3	7965	3	2	18	0	3	0	2	2	20	0	0	40217	43	2	4	80	1	3	2	6	2	140	2	3	2	287	6	3	5	4	0	3	15	0	8	7	20715	215	2	0	4	5	2	18	6	5	2	0	0	13245	27219	3	14	2621	18	3	0	215	3	91	2	3	2	2	3	1045	3	0	9	17	0	19	1376	0	15	2	11434	1045	43	0	3	3	3	2	3692	3	2	10	0	1114	198	10	0	12	2	5	0	51	22	446	3	18	2	62	0	0	5	38	756	0	2	2	879	3	11434	0	51	19	171333	2	26	33	2006	343	40217	2	397	5	3	770	6583	1230	2	2	5	6	7965	2	0	2	0	135	6583	3	12	5	0	5	5	2	8	0	38	59	6	20	0	446	13245	0	0	3	4153	1	3	12	5	2	5	140	29	2	0	8	12	16	8835	516	30	6	2364	954	5840	5	0	2	5	0	26	2	2	7	88315	31691	2	0	0	6	6	36	12	2	9362	3	14	567	4	2	3035	4	0	3	770	0	46	12	0	135	1230	4	2	2	287	2	70	16	0	0	3	756	2	2	3	2	3	2	2	10	18	0	2	0	3	29	2	2	171333	2	10	0	2	62	8	18	27	4	639	0	1006	6	2	2	0	0	75	5	0	198	0
ATCATACATTTCATTTTTCCAACCCTCCTT	1598	0	9	2	0	32	30	3	4	10	5292	2	43	2	8	2	720	5	0	30	7	2	12	2	2	3	5	0	0	2	2	16	15001	2	23	23	6	17	8	3	6	10254	6	5	2	171333	22	0	2	7	3	16	1437	2	2	2	3	2	4153	595	11	135	2	2	46	91	770	720	11434	2	2	2	3	0	0	16	343	2	50459	2	18	2	0	3	1114	1	10	2	53	0	3	1732	32	2	16	3	2	23598	3	2818	304	22	2	6	1114	3	111	2	2	6	29	2	0	1270	2	159	5	913	2	3	2	0	26	55	0	3	2	2	16	10254	7	27	2	2	14	3	6	1270	273	4	10	3	10	0	3	46	2	1230	2	16357	0	2	2	2	1	2	0	27	10	3	0	4	2006	10	135	10	0	0	40217	5	1	6	2	0	22	2	8	824	88315	12	2	2	2	5840	6	11	2	0	0	5292	2	3	3	1152	3	2	3	12	15	2	0	3	0	2	12	8835	2	2	0	14	85	11	0	22	3	0	2	66	91	25	2	6	4	0	198	111	10	70	13	0	2	12	2	117	3	0	0	111	171333	1230	0	6	4880	2	2	0	13	0	2	0	8	913	2	2	16	1	25	2	135	16	2	0	29	2	25	2	3	3	770	3	15	0	3035	2	8	5	3	0	91	0	3	2	0	2	9	2	10	3	8	15	2	0	50459	2	3	0	117	12	5	3	2	38	0	10	3	0	5292	10	2	0	343	0	10	639	16	0	3	5	824	0	0	2	2	2	20	5	2	0	3	10	1	11	3378	720	0	3	11	639	16357	4	5	2	3	5	2	1	2	80	0	2	0	10	0	2	0	27219	3	12	9362	135	484	3378	5	0	7	6	4	3	19	0	5	21	10	4	4	5	27	3500	11	2	2	367	18	8	304	0	0	2	16	2	53	4	7	1576	5	38	0	0	3	3	0	3	0	0	41	18	6	0	0	43	1	2818	2	0	2	2	2	0	3	2	1006	0	3	1	0	171333	3378	36	3	273	111	55	321	2	2	2	3	2	85	8	0	5292	2	3814	7	0	1	8	0	0	88315	2	2	0	2	0	770	2	25	88315	5	85	0	6	175	0	2	5	2	16	2	913	0	4	0	3	140	27	2	2	20	2	2	7	6	51	25	12	2	27	0	10	12	11	26	1045	2	2	1270	8	3
GGATGACGTTTTGTTAACATGCCGCACAAT	1587	1230	3	2	6	2	5	2	0	756	2	48	3	4	2	15	4	0	0	6	1	48	29	0	7	1732	2	38	2	6	2	70	3	0	397	2	824	7	2	4	10254	2	2	12	53	0	3	3	2	5	3	23598	0	3	2	3	10	3	19	2364	2	0	40217	3	135	0	4	5	2	19	2006	6	2	51	502	770	0	3	11	5292	4	2	720	3	4	1732	607	2	3	46	0	0	2818	2	62	36	0	2	26	639	2	3	2	3	2	2	4	0	3	1152	4	10	5	2	18	0	2	0	247	2	0	0	3	0	18	5	15	3	0	3	5	2	2	6	3	12	0	205	0	2	5	3500	117	0	135	2	2	9	2	0	0	2	2	16	273	0	10	30	15	15	2	7	2	0	7	770	2	0	4	0	0	18	5	2	23	2	0	770	16357	171333	0	2	0	6	10	3	5	2	3	163	2	1576	2	5	0	502	3	5	18	0	23	1732	19	2	5	94	0	7	2	12	3	6	4	3	4	4	2	2	3	2	2	4153	0	10	62	0	16	7	0	3	17	0	5840	4	1114	46	11	13	3	639	0	2	0	0	2	2	11	2	3692	2	0	0	31691	8	2	0	5	3035	0	140	2	66	1	879	1	0	16	2	5	3	3035	0	0	1576	2	0	8	3	3035	2	3	0	2	17	3	2	27219	4880	0	13	3	0	5	123	2	446	4	0	756	0	5	2	16	6	0	24	13	5	0	4	5	3	117	53	2	2	0	720	639	171333	0	2	123	0	3	10254	20	25	1045	0	2	2	16	10	16357	3112	2	2	2	2	3	2	3112	10	3035	2	3	7	15001	8	15001	3378	140	88315	6	756	3	3	10	0	7	3	43	304	16	0	2	2	3	3035	6	0	2	2	6	0	8	1006	33	8	2	3	5	1616	15	2	1437	3	0	0	15	2	163	12	3	3	94	0	2	0	23	0	0	3692	0	27	31691	5	29	2	5	8	11	6583	7	2	6583	5	1	25	10	140	0	0	3112	2	0	163	2	8	954	27	3	123	0	123	1732	51	1	22	502	3	75	0	8	10	0	117	4	1114	53	720	2	0	163	3	824	0	0	0	4153	23	20	0	824	2	2	13	11	3	639	25	3	30	198	2	4880	48	2	2	123	0	0	41	21	0	7	8	3	2006	2	4	0	6	0	4	5	3	3	4	502
ATTAATCACCAGCAACCAGCATTCTACCCC	1567	2	0	40217	16	0	3	2	3	3	2	3	0	2	0	1006	14	321	756	6	7	0	0	639	29	3692	0	0	2	0	14	163	3	1376	0	3	15	2	105	2	0	3	2	1	2	2	0	0	3	7965	0	215	3	0	111	3	105	2	0	2	1	3	27219	123	0	0	5292	1	5840	1270	3500	6583	0	2	2	3	397	0	8	4	2	3	2621	3	10	3	879	3	2	0	2	0	16	2	5	5	502	4	2	343	2	0	484	2	30	6	3	2	20	607	6	2	17	13	0	0	3	2510	954	85	273	0	7	0	0	1	2	0	0	3	2	3500	0	15	5	2	0	2	5292	4153	3	4	6	23598	3	0	135	3	3	2	105	0	0	46	9	2	3500	0	2364	446	1376	0	3	7	5	0	0	29	12	2	1	0	5	3	14	5	7	4574	0	23	29	9	59	2	10	1	2	3035	66	0	502	11	215	4	2	5	2	20715	0	3	6	7	2	4	29	3	2510	0	6583	8	4	10	913	3	135	14	1812	2	12	0	5	3	26	1732	11	6	2	16	123	6583	2	2	0	23	3	19	367	9	10	140	6	13	20715	7965	205	8	7	2510	0	10254	2	3	8	0	14	2	3	8	2	0	6	85	2510	6	0	51	7	7	2	0	681	14	11	10	2	85	16	12	2	94	41	2	954	4	111	0	0	2	567	2	2	2	8	43	3	0	2	1230	0	16	23	0	0	11	2	10	3	6	3	0	1	3	0	954	5	4153	2	0	0	159	2	0	12	3	0	215	2	3	91	0	2	2	8	3	6	12	2	2	10254	3	3	20715	2	0	1437	1	8	0	4	4	2	12	2	12	0	80	5	3	10	2	2	2	2	55	2	367	0	205	22	0	1152	2	3	5	3	3	2	5	2	0	215	4	2	0	2	13	16	0	20	2	0	2	29	0	0	9	3	3	2	11	2	21	2	6	756	6	2	27219	12	0	0	5	105	4	3	0	913	0	0	0	954	10	66	2	681	2	0	15001	5	3	2	9	25	879	4574	0	6	11	8	15	105	3	159	2	2	1	2	50459	5	4	5	3	2	1	2	0	0	0	7	91	3	2	7	8	62	5	0	33	215	2	3	4	7	2	3	2	720	3035	4	24	756	3	0	1006	0	879	80	16	2	18	0	3	163	304	105	3	3692	4	0	12	10
ACACACTCCCGTGCAACATACACCGATAAG	1554	198	343	2364	2	5	12	24	0	2	0	273	14	2510	7	1812	1437	4	3	0	51	2	2	2	14	3	0	16357	2	0	8	1616	4	1114	6	3	48	7	5	1812	0	0	4	0	2510	2	2	3	321	40217	43	1	2	159	5292	3	0	2	4	10	20	41	9	6	85	8	4	2	19	51	3	0	10	5	17	0	15	1	2	4	20715	770	954	1	4880	2	18	3	2	62	0	3	12	13245	50459	770	15	3	0	2621	0	0	2	3	6	2	5	3035	367	2	4	516	1006	3378	2	2	175	2	0	18	4	94	0	2	3	2	2	8	0	2	5	8	2	2	29	2	8	2	2	12	2	16	16	2	516	11434	38	10	367	0	123	2	5	2	18	3378	2	3	0	105	5	0	1576	0	0	2	516	2	6	2	36	7	11	22	10254	55	0	3	4	24	2	3	2	123	15001	0	2	2	70	3	12	12	2	0	0	8	2	2	2	13245	2	2	3	41	4	46	0	10	4	2	5	3	2	85	6	5292	0	9	0	0	43	6	0	18	215	0	5	0	2	1	3	2006	5	4574	171333	1	595	62	0	3	31691	1	2	2	62	2	2	6	0	3	2	0	1	2	0	2	1270	0	19	9	8	8	70	0	2	43	879	12	3	0	17	0	11	2	3	0	48	16	5292	3	3	4	12	2	140	2	8	3	3	6	2	2	4880	171333	13	3	1045	3112	8	4	3	171333	14	0	12	7	2	31691	3	11	25	8	50459	0	0	3	3	6	1376	2	0	3035	2	2	770	80	2	3	5	15	5	12	2	2	11	11	27	0	16	18	11	2	4	6	0	38	2	5	2	5	287	8	770	0	7965	1376	2	2	36	3035	2	8	1	5	3	36	2	0	5840	2	2	1732	33	11	105	0	6	3	2	0	105	0	10	913	0	0	1	12	1152	29	2	2	3	30	567	2	0	5	1	15	2	5	11	6	1152	25	2	0	2	0	205	2	43	0	2	198	6	3	5	2	3	10	3	4	6	0	3	4	304	0	13	15	3	0	0	1	2	0	0	0	8835	0	0	7	48	27219	25	0	20	2	51	3	62	2	0	2818	6	3	8	3	7	2	2	502	43	2	16	10	639	3	0	2	4	6	2510	2	3	3	3	91	5	18	1	4	2	247	2	2	135	1	2	27	2	0	502	2	2	3	1	15	0
TCGACGGGGGCAAAAATTCTCAACCCAGTA	1534	3035	10	12	2	94	2	2	304	0	0	85	2	2621	2	59	824	0	3	2	8	2	1812	397	111	3	0	14	13	2	6	2	3	0	3	27	1006	30	3	1437	80	33	1376	18	2	29	3	4	2	2	2	1	3	954	2	8	879	2	720	5	7	2	2	3	2	3	7	135	2	0	6	2	3	1437	0	175	3	0	31691	0	123	4	16357	0	0	0	681	8	567	70	1	2	3	0	175	2	0	3	5	0	6583	3	40217	0	2	3	2	0	11	0	0	0	2	0	159	5	11434	2	2	4	0	3	3	13	7	2	3	2	1270	0	0	6	10	7	5	15	0	15	10254	2	0	2	2	3	8	27219	3	304	2	3	3	14	3	5	2	2	2	12	0	3	29	4	0	0	43	70	0	3	1	25	30	12	3	6	5	2	502	4	1270	3	0	75	10	11	3	2	0	2	198	879	2	5840	5	3	16	15	0	5	5	0	0	0	2	4	6	33	0	62	15	3	2	639	516	0	6	304	343	3	2	3	0	0	0	59	31691	304	2	2	23598	59	2	5	516	1	0	5	40217	3	2	6583	0	7965	2	5	1	0	0	5	0	10	33	48	2510	3	23	1437	367	0	3	0	2	3	0	3	29	10	1	26	954	12	484	1	21	4153	0	2	6	2	10	567	6	53	14	0	2	3	3	4	6	6	9	2	159	3	0	3	2	5840	2	15	2	3	0	205	954	70	4	7	2	2	3	29	2	2	75	8	12	0	2	6	273	6	14	2	0	4	0	0	3814	3	0	4153	5292	567	9	7	21	50459	0	105	33	2	397	0	2	5	2	17	5	3	3	5	0	3814	2	8835	2	502	2	0	2	12	2	26	11	1812	2	0	2	29	2	4	8	16	5	3	1732	3	2	3	117	3	3	2	6	0	824	3	12	9	2	2	343	3	304	11434	1732	27	5292	0	38	91	2	0	3	12	2	15	2	2	8835	2621	3	2	0	14	12	8	7	0	0	0	4	27	2	0	6	5	8	6	2	2	10254	3814	1812	2	3	446	3035	7	2	7	2	3	2	1	3	0	5	2818	2	2	0	0	2	0	0	4	0	2364	6	29	2621	5	3	1437	2	0	0	756	4	0	48	2	6	24	2	66	3	5292	0	10	2	8	3	0	2	2	3	5	2	720	10	2	4	117	0	3	0	15	16
AGCAGTACCAAAACGCGCCTCCCCGAATTC	1523	2	3	6	11434	0	0	13	2006	8835	0	7	2	2	3	3	3	1437	2621	2	2	6	3	2	2364	123	3	304	117	2	0	30	1270	720	3	0	4	2	94	2	8	3	0	5	3	5	20	7	8835	4	163	3	2364	4	639	6	0	0	9	3	5	4	53	7	0	2	9	0	0	1	5	8	0	5	2	2	2	11	0	2	2	2	1270	3	0	595	27	19	14	0	2	9	3	7	0	14	5292	4	12	8	0	0	9	6	15	0	879	287	1	0	4153	4	23598	0	3	2	0	30	2	1576	6	2	55	33	27219	10254	3	20715	2	1732	5	46	9	6	3	0	5	25	2	3	3	0	2	25	2	3	2	0	5	7	2	70	23598	3	1	14	23	0	681	2	5	1152	0	397	2	3	3	80	397	0	2	2	273	2	3	2	0	20	48	5	2	2	3	3	14	3	5	3	0	51	10	32	2	6	1	10	6583	1732	2	2	2	4	8	4	273	0	215	3500	51	5	2	2	2	3035	0	2	4	11	0	117	879	0	0	0	0	0	0	2	2	0	0	9	40217	5	0	5	31691	2006	0	3	10	0	171333	2	2	0	3	46	273	0	2	20	3	3	3	0	0	2	3	8	2	2	0	14	10	2	0	0	7	171333	2	10	8	6	3	215	1732	3	8835	12	2	0	17	0	2	2	6	2	2	6	3	5840	2	770	0	3	2	3	3	2	3	0	2	0	3	3	4	2	32	40217	205	4	2	5	5	2	0	0	0	0	0	6	2	0	954	2	2	2	4	6	4	321	0	5	2	770	2	2	2	3	15001	5	13	2364	2	8	5	2	0	4	14	8835	0	26	3	5	0	2	1	8835	0	7	2	2	1732	2	163	2	12	0	2	13	0	5	954	9362	3	8	7	567	38	1270	123	0	1	2	446	6	8	2	33	24	15	2	5	2	2	0	29	4574	0	879	7	567	15	8835	2818	2	0	0	20715	6	7	38	2	2	41	2	46	3	10	10	2	17	0	0	5292	8	4	5	1	0	1270	16	88315	2	38	6	2	5	62	3	62	0	2	2	1	6	2	5	0	6	8	3	3	0	0	5	80	0	3112	11	105	4	15001	0	11	2	2	205	10	5	5	9	11434	2	16	595	3	1576	1114	0	0	4	0	0	10	0	16	397	17	16	0	11	15	2	1812	4	6	2	607
ACCGATTCCCTCGACATGCCTCTCCCGCAA	1514	5	10	3	2	4	7	0	4	8	19	19	0	0	3	6	0	15	6	4	3	2	2	756	3	3	9	0	26	12	0	4	31691	2	20715	4153	0	2	824	3	171333	12	2	756	1	2	2	2	0	0	0	6	0	4574	2	2	913	6	2	11434	1576	3	10	4	5	17	2	13	15	7965	1732	0	2	0	1152	3	0	51	24	20715	321	2	3378	3	5	0	7	2	0	3	2	273	0	2	4	2	14	0	2	2	85	5	13245	3500	3	10	484	0	824	1	607	0	0	3	10	2	46	24	2	2	2	4	2	1	0	4	8	3	20	484	3	2	607	2	6	2	10	0	3112	11	2	3	2	2	5	0	0	5840	824	0	135	567	23	0	25	2	2	5292	2621	2	7	20715	3	12	2	10	4	2	2	5	0	2	50459	3	3	3	0	9362	7	13245	0	2	4	2	595	14	8	2	2	3	2	2	0	3	2	7	446	5	2	0	0	2	1270	0	29	0	50459	6	3378	607	0	0	0	30	0	3500	5	0	15	3	17	175	2006	80	3	0	88315	2	3	16	38	5	0	0	0	21	2510	11434	484	3	247	484	2	16	10	2	5	12	1	11	0	5	824	5	3	0	6	3	12	2	639	3	2	5	2	3	0	595	205	397	4	2	273	1616	6	2	2	2	10	3112	15	595	0	4	0	5	0	2	3	502	2	17	502	3	2	4574	7	88315	17	3	0	0	4	0	4	15	2	2	3	2	2	27219	0	2	2	3	5	40217	8	3	20	66	3	2	2	0	6	2	273	15	14	2	18	0	48	59	2	3	304	0	8	0	2	0	681	1230	3	16357	879	12	4	0	3	5	171333	0	0	11	2	3	163	913	10	1616	4	2	2	4	13245	2	10	8	0	4153	11	6	5	954	46	2	2	2	26	0	0	2	3	5	7	304	5	2	5	85	3	2	2	3	0	0	0	2	2	2	2	75	2	2	2	0	0	2	3	6	2	247	0	2	0	66	3	3	2	51	11	2	502	46	1	0	5	4	135	0	2	20	75	43	2	62	0	2	16357	59	2	3	2	0	0	8	397	2	1	5	3	10	80	0	30	3	4	2	59	3	3112	6	2	2	2	2	2	2	0	0	5	2	15	3	0	484	3	0	3	2	31691	6	16	0	5	0	3	3	5	23598	0	8	1616	8	2	2	2
ACAAGGTGAGGACTAGTTTAAAACGTTAGT	1512	2	48	2	0	0	3	0	9	2	10	11	756	20	3	3	11	0	75	3814	2	2	2	23598	46	2510	5	0	2	27219	4153	3	3	3	0	3	11	3	0	43	0	51	5	33	3	0	0	0	53	3	0	159	46	1	0	3035	6	2	2	12	0	1006	2	1	19	2	88315	0	4880	8	3	0	1437	3	105	10254	7	15001	0	0	0	3	22	17	0	5	4153	0	3	2	0	163	2	3500	3	3	2	4	2	0	7	23598	6	6583	4	20715	0	0	0	17	3	0	2	0	720	6	0	4153	3	2	1114	2	88315	3	6	2	0	3	171333	20	8	0	0	26	0	0	12	16	6583	0	770	12	0	1230	140	14	0	2	2	7	29	0	0	4	10	0	205	0	32	0	2364	7	0	2	2	0	175	2	8	1	2	3	12	502	27219	0	198	135	2	2	3	756	1	1	0	2	62	2	27	2	1	11434	8	3	2	446	12	0	27	11	2	8	5	0	8	0	5	12	1	135	0	2	5	4	1	12	59	3	0	2	7	1	2	2	4	3	0	0	0	0	2	0	12	4880	4	5	2	5	88315	23	0	2	7	8	2	30	0	247	11	3035	2	8	111	2	4	1732	1006	1376	163	321	6	11	3	2	2	0	0	3	8	9	3	2	14	171333	12	3	0	3	2	17	9	159	80	247	3	5	7965	3	2	4880	24	4	2	36	0	4	321	135	824	5	2	117	2	135	681	205	0	14	1616	273	2	21	7	2	0	2	23598	23598	2	0	0	4	159	2	9362	484	3692	516	0	0	484	91	2	5	0	3378	0	36	8835	2	12	3	3	15	3	0	4153	0	10	2818	756	7	205	0	15	5	5	0	3	2	4	7	2	3	3	0	2364	105	0	0	2	4	9	3	2	0	3	171333	2	247	247	7	0	62	2	6583	0	48	0	2	46	0	18	0	954	3	2	2	2	6	2	2	0	51	0	10	0	321	29	3	5	8	2	3	756	159	7	2	51	2	2	2	16	5	1812	5	2	27	2	0	94	6	1	10	2	70	3	5	2	11	50459	607	0	30	4880	2	48	0	3	720	5	1437	8	2	32	3	5	0	681	3	6	2621	2	70	1376	205	16	16	3	1	913	0	1	3	0	5	0	2	1376	2	11	321	0	3035	94	13245	4	0	20715	2	2	3	2	2	824	1006	3	2	6	2621	2
TCTCCGAATCAGCCGGAGTGATCAAGGCTA	1506	5	2	2	18	0	321	2	2621	0	29	2	0	0	824	12	2	36	2	29	0	5	5	4880	3	0	26	720	198	595	3	2621	0	27	7	16	4	25	8	70	2	0	11	5	2	2	879	11	5	0	0	7	2	3	3	0	0	3692	29	0	2	484	567	171333	2	5	5	2	5	3	6	3	0	2	2	0	3	5	273	21	0	0	0	2	2	31691	3	8835	7	2	5	2621	0	8	5	5	43	0	6	3	2	38	3	48	5	0	25	0	0	2	3	4574	4	2	0	756	7	5	3	770	27	3	0	27	2	27	824	29	5	3	70	0	24	0	18	11	502	7	0	0	3	3	5840	2	2	7	3	2	0	27	2	3	913	26	3	3	7	2	1376	2	770	10	3	13245	88315	3	205	0	3	2	7	3	2	6	3692	681	27	0	2	6	2	2	756	27	2	0	5	2	75	171333	2	6	2	10	4	2	3	8	2	11	70	215	2	720	0	11	12	0	17	1576	2	5	2	159	4	46	16	5	215	8	595	16	5	0	3	14	3378	5	0	1006	0	2	4153	3	3112	198	0	770	33	3	13245	2	2	0	2	9	2	0	2	0	2	1006	0	11	1006	8	2	13245	10254	5	2	11434	0	3	2	2	2006	8	2	0	2	1230	1732	0	40217	3500	2	0	0	11	1	0	3378	2	13245	3	111	3	2	2	5	51	10	397	3	0	8835	304	6	2364	3	15	2	3	2	123	8	123	0	23598	1812	2	2	2	163	8835	0	10	567	2	7	10	8	0	10	2	3	22	0	2	3	2	4	2	2	25	9362	0	607	0	5	770	321	3	2	31691	75	247	16	2	2	8	1	0	0	0	1006	2	2	12	6	2	8	2	10254	2	446	3	1812	0	0	2	12	2	2	12	4	3	1576	2	0	0	62	3112	5	2	3	5	6	0	0	0	14	0	7965	3	0	8	2	27	516	0	4	4	1437	3	2	2	10	5	4	7	7	3	7	7	2	91	397	2	8835	2	6	2	0	3	175	4880	2	3	2	15	0	0	2818	80	0	2	29	2	2	8	0	0	6	0	88315	3	14	0	2	5	3	6	0	3	1812	0	1270	5	0	18	3	0	12	0	2	3112	0	29	4	2	6	5	2	2	0	3500	12	38	12	2	5	1230	484	2	2	6	2	6	8	2	25	2	123	5	1	2	0	0	15
GATAACGATTTACGACCACGTATTTTGACT	1472	20	16	6	502	3	2	29	23	3	1152	3	0	5	2	2	3	24	27	25	0	3	0	16	70	3	75	2	2	6	2	3	2	23	10	2	2	6583	2	135	3	2	15	4	15	954	3	3	2	3	0	0	2	22	2	5	2	3	14	2	3	40217	15	0	8835	15	1616	140	4	3	9	3	3	10	3112	2510	1376	43	62	2	0	0	2	11	2	25	0	75	0	0	5	18	16	171333	3	2	0	2	85	12	3	4	6	4880	0	205	0	4	2364	2	0	59	0	0	6	0	2	0	4	9	4	5	3	23	2	51	2	2	0	3	140	5	5	0	0	0	6	2	0	5	0	0	0	31691	0	2	3	16	3	5	2818	2	5	3	3	8	4	0	2	135	1616	59	1114	66	567	1045	0	4	27	18	0	2	2	1	5	5840	0	0	41	15001	0	2	75	0	2	2	770	2	0	516	5	25	2	10	20	23598	0	3	3	2	8	4	0	2510	2818	3	3	6	0	5	0	3	1	18	6	10	75	3	62	80	0	2	3	8835	2	4	3	5	1576	8	6583	2	2	7	5	0	11434	2	3112	10	0	0	0	11	12	0	2	3	8	38	20	2	0	0	2	3	3	0	3	0	0	0	639	88315	2	567	2	0	3	3	0	2	607	3	4574	175	397	0	2	7	0	7	5	3	304	13245	10	0	7	15	10	3	367	91	2	3692	5	2	2	2	7	3	2	6	2	5	0	4	2	4	4	3	0	397	0	11434	0	0	3	2	3500	367	15	484	3	2	33	0	4	32	3	2	10	3	2	18	24	2	0	0	1	15	8	5	2	5	9	367	1	3	12	3	85	1	2	516	2621	4	3	3	1812	5	16	6	1	8	3	8	0	17	5	0	0	53	80	3	0	3	2	117	3	4	0	3	5	2	595	0	3	0	10	2	0	0	4	2006	0	4153	2818	5	304	1	50459	6	171333	59	10	0	22	5	10	0	0	12	30	8	3	7	2	0	1270	15	0	2	2	2	50459	2	5	7965	5	2	3	3	62	5	80	2	5	4	2	6	0	4574	2510	2510	30	19	2	0	0	3	2	2	2	0	27219	11	770	2	2	43	0	12	5	12	2	32	11	0	1230	1	3035	3	2	2	3	2	5	10	2	10254	2621	6	0	2	5	163	11	2	3112	27219	2	0	4	0	7	0	3500	12	3
TAACCGTCACGTCCACACCTAATCCAATCT	1469	3	66	2	2	2	0	5	0	4	4	0	2	3	3112	3035	0	3	10	12	12	4574	2	15	3500	2	171333	25	38	3	3	26	7	0	0	85	15001	0	2	3	4	20	36	3	205	10	3	5	13	13	2	2	2	3	2	0	3	91	3	5	0	2	3	4	14	2	6583	4153	2	0	2	4	2	0	2	12	16	0	5	8	7	3	6	3	43	2006	0	3112	3	3	0	171333	40217	16	0	123	23598	8	0	2	0	1	0	3	198	16	6	111	3	0	0	3	9362	3	0	15	4	66	23598	3	0	0	247	15001	2	2	0	11	1576	5	4	9362	5	5	19	2	0	11434	2	2	5	3	0	9	2	80	5292	0	2	7	2	15	4	0	756	53	0	681	27	0	2	88315	11	5	3	2	0	17	43	2	4	0	5	16	4	0	2	3	0	0	0	88315	15	21	3	7965	4	2	879	367	0	2	8	2	8	2	5	3	2	2	3	2	247	13	48	27	3	824	0	3378	6	24	0	4880	0	20715	0	3	6	7	16	14	4	2	0	2	2	2	1045	0	12	2	5	2	36	0	0	3	40217	2	7	22	502	2	2	91	0	2	11	2	59	1376	175	4	2	20	6	13	446	0	770	159	770	16	38	3	1	273	2	0	2621	4	2	954	2	2	446	720	2	20	2	5840	9362	1	2	913	273	11	2	3	25	159	12	2	2	3	2	0	29	2	0	2	1114	2	2	10	175	5	0	15	3	53	3	7	3	2	2	2	4	14	0	5	0	4	2	2	5	7	1616	913	720	2	2	3	304	0	2	2	2	7	4	4153	5	954	0	0	2818	0	8835	6	2	18	3	22	2	33	2	0	0	954	4	0	3	3814	5	8	3692	2	0	3	13245	0	1812	3692	5	0	2621	0	13	2006	2	2	13	123	2	0	135	0	215	0	3	2	2	2	31691	3	2	5	3	4	29	3	2	20	2	3035	29	1114	3	8	484	0	0	756	5	10	140	0	11	3	0	0	2	2	0	33	2	4	0	2	16357	53	0	20715	31691	2	2	8	0	2	0	15001	0	3	0	3	1230	0	6	5	0	0	5	0	6	1006	23598	756	2	40217	0	1270	3	2	2	3	123	38	0	88315	2	175	4	38	0	2	198	2	0	2	2	0	0	2	639	0	175	2	4	3	0	3112	2	0	2	0	1230	5	3	46	8
GTGTTATGGGATTAGATCGATCCAACAAAA	1451	2	0	4	0	2	123	9	2	0	3	111	6	10	0	25	5	2	0	4153	3	2	20715	567	516	2	3	23	2	2	2	3	1	4	2	43	2	40217	1230	3692	22	2	123	4574	3	824	2	88315	3112	111	4	38	3	5	2	3	2	2	5	205	2	2	2	3814	23	3	29	3	198	16	16357	15	2	0	0	59	4	4	343	1812	33	0	5	2	2	1	7	3	8835	1732	2	6	0	0	2	88315	0	287	720	105	7	2	2	3	14	27	0	2	31691	4	2	0	0	0	2	9	62	11	32	2	3	10254	5	8	159	4	2	0	3	4153	16	2818	6	6	9	2	0	2	2	0	43	3	16	10	304	2	10	0	27	2	913	5	24	8	5	2	2	27219	7	0	3	2	2	6	2	140	5	0	36	0	2	0	20715	12	11	0	18	175	2	4	3	681	2	2	91	2	9	0	4	2	3	117	2	3	17	7	2510	3	3	2	3	0	4153	0	0	3	1152	29	0	2	2	16357	1732	2	5	2	14	0	0	2	0	0	9362	9	8	0	3	2	36	2	0	1	27219	55	7	94	304	3	3	3	2	1230	2510	8	75	2	2	40217	0	2	2	2	7	3814	2	4	2	8	2	27	0	2	2	2	6	2	0	94	4	10	3112	0	1376	8	3	8	2	3	55	2	24	0	3	0	24	5	2	913	0	6	2	2	10	2	2	8	0	8	2	1812	2	2	18	3	10	2	7	0	7	2	3	6	2	2	2	25	0	5	11	516	6	205	11	304	20	4	11434	66	2	1	24	51	2	51	0	0	0	0	4153	0	2	2	29	3	2	2	2	15001	0	2	0	1	7	0	3814	2	4	0	8	2	0	8	2	3	0	1576	0	1	2	2510	29	2	2	27	0	9	105	9	10	2	6	2	111	3500	2	5	3	2006	7	3692	0	5	2	0	8	1	85	3	2	2	2818	2	1	2	1270	2	20715	6	3	1230	3	2	2	3692	1	502	2	75	0	954	3	55	2	24	0	2	11	3	0	2	2	14	40217	0	8835	0	3378	2	91	80	8	5	4	62	0	12	0	4	2	8	0	3	343	2	1114	2	0	15	3035	0	6	0	1	2	10	7	94	2	3	0	0	8	171333	0	4	215	10254	2	62	5	1576	4153	2	2	33	2	0	2	0	5	26	1152	3378	1	0	16357	2	0	6	0	2
TAACCTAACCCTTCTTATGGTCCAAAGGAT	1444	0	2	1270	0	5	0	0	3	273	0	31691	2	15001	7	2	2	70	0	2	135	85	5	10	6	0	5	8	4	5	7	0	0	484	27	7	7	5	48	8	38	0	0	1	32	12	6	205	2	2364	0	5	3	10	516	0	2	0	111	4	446	0	6	2	2	0	5	8	2	2	135	3500	0	0	163	0	36	3378	6	0	7	9	2	3	1812	2	6	0	40217	4574	0	11	1	0	0	3	2	879	0	4	3	0	5	4	0	3	567	7	27	3	0	41	0	117	247	247	29	3	38	0	0	1437	3	6	2	2	0	94	4	0	5	0	2	2	5	0	3	2	205	2	2	0	32	4	2	0	16	3	5	397	2510	10	247	175	17	2	5	0	8	123	2	3	4	2	51	0	2	5	3	247	681	10254	2	0	17	2	5	1045	770	163	595	7965	3	0	0	11	10254	4	2818	8	17	2	6	1	1	36	0	0	0	3	2	2	215	3	23598	0	2	2	2	3	3	15	48	3	2	2	2	2	24	3	3	3	5	0	4	2	0	6	1114	2	2	105	10254	2	397	2	2	0	15	2	5	0	0	2	23	2	3112	6	2	5	2	2	0	0	5	3	175	7965	59	3	0	75	10	43	2	0	91	3	0	6	13	2	0	36	3	4	3	6	1	0	2	879	10	2	4880	6	105	3	2	2	15	2	3	6	10254	9	48	16	3	5	3	2	4153	17	2	0	2	1376	0	6	53	10	0	3	8	4	2	2	2	343	2364	2621	4	12	205	0	516	5	2	13	2	2	8835	4574	2	2	2	0	6	4	17	2	2	0	2	6	2	3	0	446	0	3	5	3	2	12	2	0	4	7	2	2	15	2	2	46	5	59	2621	2	2	2	2	0	62	7	13	2	6	1	2	0	2	247	2	0	3	2	14	30	0	3	12	3692	0	3	16	2	2	0	2	11	5	9	3	5	0	1	0	0	6	0	0	0	5292	17	2	3	2	7	2	2	16357	8	0	2	2	8	7	15	20	2	6	2	15	2	2	1812	2	1230	0	0	2	3	59	5	4	2	2	59	2	11	2	6	3	1576	3	2	7	2	954	0	0	2	0	10254	6	1732	567	0	2	10	2	0	2	8835	2	0	5	0	0	0	0	16	2	48	111	2	3	2	4	159	0	0	2	12	9362	2	21	2	135
CTACCAATTTTAAACCTTTATAGACCGTGA	1415	4880	0	2	0	6	3	0	0	2	3	0	3	15	31691	13	91	4	0	2	16	1270	4	9362	3	3	10	26	6	913	29	17	2	0	0	0	3	12	20	2	3	0	11	3	3	2	321	2	0	1270	2	2	1616	30	3	2	85	3	0	21	2	1	3	2	7	3	0	2	3	0	2	0	2	2510	8	2	3	12	2	595	2	1437	26	18	0	10	516	0	0	2	0	4	0	0	2	2	0	117	7	3	1	0	5	10	91	0	2	12	0	2	6	3	1	1	1812	2	16	205	14	0	2	38	0	2	321	3	3	1576	66	5	14	16357	8	16	5	321	2	0	0	5	0	2	2	3500	0	567	2	1	10	12	2	2	2	15	9	2	2	0	3	3	2	247	27219	3	0	1	2	105	0	6	105	3	0	8	3112	15	53	0	0	25	3	46	2	2	14	5	0	3	2	1812	5840	2	9	2	1152	0	681	2	9362	756	5	33	0	0	367	756	10	3	0	2	0	7	1230	3378	31691	0	2	8	2	5	16357	3	16	8	12	3378	4	2818	0	85	10	11	0	5	2	4	2	0	2	1732	163	1	2	2	4	0	20	0	19	2	198	8	7	3	16357	5	1732	14	5	2	215	3	6	11	0	8	2	2510	3	38	5	0	0	1	29	88315	2	20715	3	4574	5	5	0	756	8	2	0	2	3	2	0	516	2	6583	8	0	607	0	0	6	0	0	6	9	502	59	11434	3	3	3	2	3	0	24	3	3	2	30	2	3	1	4	11434	2	0	5292	1	3	0	8	123	16	2	0	2	26	3	2	7	3	163	10	6	0	27	2	2	3	0	0	2	4	24	0	2364	17	2	6	3500	5	0	10	2	0	10	9	0	11	0	7	11434	3	3112	0	6	2	516	105	3	273	1045	3378	0	140	2	4	2	2	4	8835	2	48	6	5840	0	0	2	3	0	6	2	50459	5	3	2	2	3035	0	3	2	10254	0	5	3	0	0	13	1114	5	5	66	879	3	8	38	1	5	0	0	6	62	0	2	0	0	2	2	5	5	2	2	163	0	11	0	2	2	0	4	27219	3	5	15	2	0	5	0	12	0	0	53	607	0	159	5	3	6	6	2	516	5	2	3	0	0	0	0	0	3	3378	53	3	2	27	75	2	0	2	2	5	3	13245	12	19	2	0	0	17	13	17	8
ATAACTATGTTCAAATTTGTGATATCCCGG	1403	16357	88315	5	2	4	0	2	2	8	0	1	0	3	19	3	6	1	6	2	0	2	0	2621	273	2	2	3	8	0	1437	2	0	15	6	0	2	2	12	0	5	321	770	24	7965	0	75	5	0	0	8	0	6	5	2	2	2	2	516	3	0	0	0	12	3	175	13	2006	2	10254	4574	3	6	247	2	5	0	2	1	10	2	0	2	16	3	27219	20	0	2	0	2	19	3	3	567	9362	2	3	70	2	5	5	2	770	567	16357	2	6	3	3814	2	0	20	2	0	0	0	367	1	3	8	0	2	2	12	0	20	159	3	0	3	247	50459	2	3	0	0	5	16	2	5	0	3	1152	0	0	0	27	4	0	5	3	10254	2	2	3	3	2	1	20	4	5	91	1045	105	5	2	123	15	7	2	2	304	3	0	16357	205	3	2	2	2	3	0	2	5	15	3	16357	40217	3	5	1	6	0	159	10254	2	639	0	0	1576	6	94	2	6	11	567	3	2	6	3	2	24	2	5	8835	0	3	0	3	75	0	2	16	8	2	0	287	66	19	13	53	3	1230	7	26	4	2	0	0	0	3	0	0	2	2	0	12	215	31691	0	215	5	4	6	27219	0	4	7965	1812	0	2	2	0	5	3	3378	8	3	2	2	0	2	3	20	8	7	2	3	502	0	2	0	0	3	2	2	0	0	2	2	2	43	0	3500	2	2	2364	2	2	10	2	0	171333	0	1	2	10	321	6	1006	2	1732	13	59	5	2	12	1732	13245	5	2	0	5	6	2	2	0	3	2	3	1230	5	2	0	1616	3	0	1812	2	2	3	7	6	3	3	2	0	2	2	3035	2	12	5	0	0	5	11	2	25	3	18	2	0	4153	2	4	0	3	0	26	0	0	55	2	80	3	3	8	10	25	5	0	20715	756	446	198	0	0	607	1045	1	397	954	0	27	0	3	15	4	3	0	0	0	502	6	5	8	23598	41	0	3500	0	1	21	2	4153	0	70	50459	12	4	2	10	12	5	2	367	1376	4	4	516	0	15	20715	25	0	0	1	5	5	2	0	3	0	3	2	205	4	3	0	6	2	3	17	681	2	3	25	770	3	0	0	1114	0	4	0	2	9	2	11434	2	2	0	0	2	2	247	0	2	5	3	10	5	0	0	9	0	824	4880	31691	3	8	2	18	0	5	3112	8	0	175
CTGGCATATAGAATTGCTAGCGTGTTCGAC	1384	2	0	27	2	4	2	2	5	1152	3	2	0	3	3	0	321	3	2	2	2	2	3	7	15	27	4	15001	2	2	21	0	2	0	2	2	0	0	1	2	2	0	567	11	2	3	0	5	55	0	2	0	171333	4	27	2	4	0	2	3	0	2	6	879	0	9362	75	2	2	2	0	2	2	0	5	0	1732	3	33	3112	0	12	0	7	2	5292	2	3	5840	2	0	2	1230	3814	0	756	6	27219	1114	0	0	9362	3	2	5	0	2	163	10	5	2	0	0	0	0	2	163	16	8	0	2	5292	2	516	0	3	3	10	0	3	3	6	11434	0	12	0	0	3	10	4	2	40217	23598	5	2	343	0	2	55	0	343	32	3	3	4	1	2	33	16	26	0	36	205	6	4	5	2	2	1437	2	0	29	7	0	502	5	1	30	2	5	7965	4	0	0	2	27	2	0	19	9	1270	0	2	0	8835	20	2	13	0	0	0	12	2	2	1006	1152	1006	6	0	31691	484	3	1	1812	2	3	2	7	1045	198	3	11	3	2	0	516	5	2	0	0	8	2	595	0	2	2	2	0	0	0	48	0	2	770	0	5	484	3	2	0	879	2	13	6	5	2006	19	2	0	11434	4	3	4	5	567	8	0	198	6	10254	23598	824	2	0	140	3	2	1230	484	2	343	59	2	2	10	3	2	2	1	2	1230	2	15001	6	0	0	4	2621	0	0	0	9	80	13	0	3	770	15	3	4574	94	2	2	0	2	0	4	4880	11	1	0	20	3	2	2	4153	15	27	5292	0	2	0	2	0	3500	2	0	3	2	484	8	1114	3500	53	41	1437	70	0	0	0	2	3	516	4	0	1812	159	0	2	50459	22	2	15001	3	0	5	5	48	10254	0	1	0	0	2	0	5	3814	2	879	22	0	0	1152	0	0	2	3	1732	0	2	3	954	2	5	20715	11	0	2	2	770	27219	7	85	273	5	321	4	2	0	2	1114	75	59	7	8	1	3	0	3	5	0	0	0	0	8	6	2	3	0	2	8	2	4	2	8	2	5	2	6	3	15001	5	2	3	0	10	19	0	70	0	0	0	0	0	0	2	2	3	5	12	5	2	94	2	140	0	2	2	4880	4	0	2	0	0	5	26	0	9362	2	5	7	94	3	2	7	0	2	0	6	163	3	7	11	1	2	4	20	1437	0	0	0
TTTAAATCAATTAACGGACGGCCGGTACG	1380	913	0	0	7	4	75	2	6	3	6583	9362	0	29	12	3814	0	2	10	4	10	2	0	2	10	2	8	5	41	5	3	6	2	80	2	4	5	0	0	3	0	3	0	0	5	7	2	5	2	681	2	2	3	2	2	2	14	5	4574	5	2	0	3	2	2818	2	2	3	0	0	607	2	1	3	3	2	2	0	0	0	3	0	2	2	2	1	4	5	117	5	0	51	4	17	2	21	2	140	27	13245	0	0	4	2	0	2	5	0	0	3	15	20	0	2	5	0	6583	3692	0	55	5	0	2	175	3	0	2	0	2	3	2006	5	2	5	75	8	2	2	2	2	3	0	0	0	8	2	3	2	10	5	8	27219	0	0	0	1812	0	484	3	15	5	1	2	2	5	2	0	2	5840	567	4	321	0	367	2	720	13	1270	55	2	13	567	0	681	2	59	502	2	2	5	3	2	824	10254	6	2	0	6583	21	0	0	32	6	15	2	140	12	3	0	21	59	2	5292	171333	0	2	7	6	0	48	140	3	16	0	5	0	6	3	0	2	2	12	3	0	0	6	5840	4	29	6	2	59	607	3	2	2	15001	304	0	0	2818	2	2	0	0	0	5	2	12	2	0	46	2	2	2	3	3	2	6	3	0	273	12	2	3	3	6	0	5	15	3	287	163	2	607	0	0	7965	0	12	4	0	2	516	5	175	720	0	446	3	43	0	4574	567	0	2	198	639	446	0	0	59	215	2	3	0	0	0	6	6	25	3	38	2	0	3	14	0	2818	15001	0	0	6	0	3	5	2	2	0	4	446	954	5	3	2	2	3	3	2	3	6	4	2	4	12	3	2	4	0	55	10	0	2	2	12	3	3	2	0	0	3	4	16	4	2	4	7965	0	4	16	0	123	8	16357	2	8	3	0	0	2	2	2364	0	6	198	1576	5	0	6	33	3	2	8	2	0	7	163	3	1	6	1	5	2	3	198	0	0	3	15	3	0	3	2	3	1	681	2	2	3	11	3	2	0	0	2	1576	0	3	16	2	0	215	2	2	7	2	0	2	0	0	70	10	2	88315	7	2	5	2	0	6	111	80	1	3	3	13245	0	8	10	0	0	2	1114	16	2	3	2	0	0	321	43	91	3	0	4	10254	3	0	3	4	321	2	25	770	0	8	3	2	2	2	15001
CTTGGCGAACAAATTGAAAAGGTGCAAGGC	1376	1	0	2	304	53	7	0	5	2	43	3	2	0	879	38	3	25	2	2	0	7	2	2	0	10	0	12	215	48	8	2	3	0	3	8835	5	53	0	6	5	756	3	0	4	3	2	198	3	0	2	13	5	15	5	2	1	0	2	5	2	8	2	3	3	20	13245	0	6	502	2	3	3	2	55	2	0	0	2	3	0	1045	3	4	3112	8	0	2	2	0	2	2	14	91	0	1230	0	6	8835	7965	38	2	38	567	8	0	16	2	22	27	40217	1006	66	2	0	0	2	681	2	25	40217	2	2	0	3	681	4	2	0	4	5	3	0	0	91	6	6	1616	15	6	0	0	2	0	6	5	46	6583	2621	3035	2	0	2	7	10	43	12	2	3	0	2	29	0	80	10	11434	0	5	2	2	3	0	10	0	5	6	0	639	0	21	2	2	5	639	3	43	31691	19	10	62	304	0	3	0	6	0	7	3	2	10	117	0	1230	2	15001	2	6583	2	2	0	2	2	19	2	48	2	2	287	879	12	1045	2	0	6	85	26	3	3	3	2	10	5	0	2	62	3	55	343	15	8	21	5	567	27	1	1270	3	2	0	0	5	3	2	3378	2	0	12	0	2	2	3692	5	8	25	2	3112	13245	0	22	20715	516	0	2	4	3	0	0	27219	3	3	2	5292	3	18	5	19	0	29	55	3	0	247	0	13	12	4	0	3	8	11434	2	2364	0	639	0	55	1	2	135	0	3	16357	954	0	2	2	3	2	2	2	4	8	94	17	6	11	3	4	7965	29	321	0	3112	0	0	2	3	175	321	0	2	0	2	720	26	2	13245	18	770	0	4153	41	2	75	4	0	25	1045	5	0	3	2	51	175	8	3	0	4	0	5	70	2510	0	10	3	5	27219	2	3	46	2	10	22	8	2	2	85	33	5	43	2	756	4574	4	1	2	53	1616	2	2	3	43	5	17	2	2	3	343	2	0	5	0	1	3	18	304	2364	10	2	2	3	2	3	5	48	51	3	824	4	2	8	4	9362	15	7	3	5	2	0	10	2	9	14	50459	3	7	6	40217	607	2	2	0	2	2	4	13	2	0	0	2	15	1230	0	8	25	0	1	2	484	0	13245	75	2	0	0	0	824	4	2	27	6	10	7	2	0	0	1230	0	0	2	11	2	2	5	8	367	2	27	5	12	2
ATATGAGGTAACTCGTGAACAACATAGACT	1363	11	2	2	0	13245	4	2	0	0	2	5	595	0	8	3500	2	88315	0	6	0	879	5	2	215	4	70	0	0	0	8	14	2	10254	3	5	0	20	595	0	5	2	50459	70	4574	8	2	2	43	0	3112	2	0	0	2	3	6	0	0	175	720	2	0	16	2006	2	321	2	66	3	3	3	0	516	247	3	9	7	2	2818	2364	0	0	20715	5	1045	4574	3	3	0	0	3	0	215	70	0	3	0	80	25	0	140	8	3	2	3	2	3	4880	9362	0	5	12	0	171333	31691	9	9	17	3500	3	12	1	5	33	0	0	5	5	6	11	0	2	2	0	5	3	0	215	2	4574	32	4	70	1	0	0	0	4	2	8	3	205	3	8	2	5	0	0	2	0	9362	10254	2621	0	22	3	6	0	3	2	22	0	0	954	0	2	6	2	11	31691	3	1437	140	4	8835	3	8	0	0	0	2	0	446	3	3	2	2	879	16	18	41	0	0	1	2	3	11	2006	2	2	3	639	4	3	2	824	321	0	2	31691	0	2	2	567	15	3	1114	2	0	55	2	10	0	1	88315	2	6	5	2	36	516	4	15001	3	0	2	3	3	2	29	287	91	27	10	3	2	1437	3	0	5	2	2	3	4	4574	2	1	2	3	4	3	10	0	175	2	3	516	2	2	7	0	5	2	0	16	4153	2	2	10	8	10254	2	367	1732	1	0	2	5840	163	2	16	2	32	5	1045	0	2	2	11	12	3	2	3	2	2	7	1006	2	2	10	8	0	0	2	11	8	2	343	0	1	13	8	0	0	22	3	7	7	3	0	3	2	0	7	2	0	0	4	2	1576	0	287	0	3	11	0	0	0	36	2	0	46	3	3692	0	10	3500	0	105	607	2	15	2	3	4	4	3	3	954	62	171333	516	0	15	0	0	2	10254	2	3	10	681	4	8	3	163	23598	516	0	1114	0	0	6	16	3500	0	27	20715	2	8	3814	85	0	15	2	2	11434	3	88315	9362	0	0	2	3	0	3	1	2	2	1	0	2	2	30	0	2	4	3	171333	0	40217	0	0	0	5	7	123	0	2	3	2	20	1732	3	12	3035	43	0	2	0	3500	5	41	3	0	2	8	0	123	8	2	756	43	5	0	0	0	2	824	2	198	198	140	2	2	2	3	6	16	16	7	3	27	8	0	2	14	954	117	2
CCTACACCCGATGTGAGATGTCTCAGTCGC	1353	5	0	10	0	3	1616	3	88315	0	0	3	2	3	0	0	12	3	15	343	15	17	0	6	1006	3	1045	2	21	0	2	15001	3	0	7	0	9	0	5	2	0	2	2	2	2	16357	2	15	0	0	2	0	7	9362	5	321	3	2	12	0	3	46	2	0	4	0	11	10	2	215	3	3	6	2	43	215	5	3	2	0	21	3	0	12	2	2621	5840	6	0	0	0	10	10	3	3035	6	41	2	3	7	2	40217	5	5	3	7	31691	2	3500	3	2	1152	2	14	6	1045	0	6	0	0	1376	0	1270	59	0	3	16	0	0	0	2	0	2	5	0	6	0	2	2	16357	3	5	123	8	0	8	0	2	0	343	12	10	2	10	0	0	105	397	11	16	3	2	4	11	2	9	123	3	2	0	10	0	3814	0	446	198	4	3	2	2	11	0	33	14	879	0	2	2	11434	3	10	3	0	2	913	6	10	5	2	2	0	1437	0	94	27219	16	681	0	7	4574	2	3	25	2	0	3	24	756	11	2	55	3	50459	2	0	567	2510	0	9	5	8	6	6	33	5	4	2	1812	1576	5	0	3	3112	1376	2	3	2	27219	3	1	2	2	2	3	0	0	10	11	2	32	0	16	20715	1045	2	0	4	4574	2	5	13245	0	5	8	6	0	0	2	2	321	51	0	0	1	4	111	2	2	26	2	3	3	2	8	4	0	0	4880	0	40217	0	88315	2	3112	117	0	3112	18	2	3	2	0	2	5	0	2	15	15	0	2818	3814	1270	3	2	22	19	1576	0	1437	2	88315	2	9	5	0	11	3	2818	2	2	10	0	2	4574	2	4	94	2	6	198	0	4	0	2	0	1	913	567	25	10254	0	2	0	0	7	3	3	135	0	4	502	163	16357	9	595	2	3	3	0	18	0	2	7965	3	8835	2	2	0	0	2	3	12	1576	5	5	4	21	88315	3	0	11	3	2	2	17	5	2	756	2510	0	1732	3	14	29	681	10	3	0	0	3	3	0	2	175	2	26	0	0	80	824	5	0	2	1	2	6	3	75	0	2	27219	2	2	2	4	2	3	29	3	4	0	2	8835	18	140	0	720	2	2	3	0	5	0	2	5	2	5	681	5292	24	0	3	0	0	0	2	3	15	2	117	26	2	4	25	20	0	0	3692	2	2	30	3	7965	7	2	0	2	6	0	2	117
TTAACTGGCACTGTGAATTGAACAACACTC	1352	2	1006	18	2	10	70	7	7	10	3	5	0	2	0	24	16	0	2	10	4	1	4	3	5	3	2	27	30	1376	12	607	2	6	0	0	0	2	17	2	1576	2	0	215	4153	0	2	3	6	0	5	14	3	0	12	10	16	215	105	3	2	2	4	12	3	0	2	343	4	1006	2	41	0	1	0	2	1230	0	2	3	85	25	3	0	2	681	2	3	5	3814	5	4	26	2	2	91	0	2	23598	0	595	0	2	10	4574	85	0	8	2	0	2	0	3112	36	4	2	2	0	140	0	502	484	502	3	12	12	15	16	7	2	0	756	446	2	1812	9	94	516	7	12	3	2	24	2	0	2	5	5	0	3378	756	2	0	5	111	3	0	0	3	1	6	94	11	2	5	0	0	2	0	2	2	3	1114	3	10	0	2	8	0	0	2	0	3	2	0	2	2	27	5	3	0	2	5	29	3	0	8835	12	0	2	0	3	31691	85	0	3	2	3	0	0	5	2	7	7	0	4	0	4	516	135	0	10	2	21	3500	0	2	1812	0	11434	2	6	0	4	2	12	4	2	2	2	4	13	879	3	12	0	0	2	2	2	1270	446	0	7	484	2	2	11434	2	0	19	2	0	321	0	3	9	2	38	1616	0	23598	0	1	0	595	2	53	0	2	0	1270	30	4153	0	7	5	3	31691	0	1437	3	2621	5	80	123	2	1376	3	0	0	1	2006	2	3	0	2	0	0	5	15	48	29	16	5	0	2	3814	20	0	8	55	3	16357	0	4880	2	12	7	17	0	2	0	3	0	0	2	0	0	175	5	2510	607	0	19	0	0	4	2	26	2	954	2	3	1	3	2	9	43	0	51	0	8	913	2	2	1	5	5	3	2	5	3	3	2	2	0	0	198	0	27	23598	2	2	0	140	1	159	2	2	0	1114	446	0	2	5	5	0	7	41	0	2	5	3	3	0	15	0	6	0	13	3	3	8	70	5	3	2	321	2	0	13245	639	14	20	13	0	2818	0	2621	6	0	0	2	0	1	18	25	304	3	3	0	2	3	0	4	2	17	0	2	2	7	0	9	2	0	0	2	2818	2510	2	5	9	7	2	3	0	163	2	4	2	94	2	2	26	2	0	0	0	16	0	0	2	15	32	3	2	2	2	0	3378	0	46	3	2	2	7	5	2	6	5
CGATCTGCTCTGCCGCGTCCATCCGTACTA	1331	2	0	2	2	0	4153	3	85	0	0	5	2	2	5	2	2	5	3814	2	3	5	17	0	2	2	2	0	397	27	5	0	2	1	4	0	2	14	0	2	2	3	2	111	0	2	11	0	0	16357	2	1437	94	1006	2	3	0	2	2	198	0	0	0	2	2	0	4	10	4	2	5	175	9362	0	3	2	2	0	502	3	2	0	8	273	20	0	2	94	27	3	2	13245	2	7	0	2	1114	0	3378	12	1732	2	10	2	4	2	2	2	0	2	10	4	171333	2	5	70	25	1	2	8	2	2	2	0	3500	0	3	3	29	8	3	2	3	51	0	0	0	30	1152	2	8	5	0	595	2	5	0	0	1230	8	0	0	3	10	5	7	3	0	2	287	607	205	2	0	0	2	46	3	8	11	0	5	3378	0	12	117	9	0	10	16	6583	8	7	3	0	8	2510	5	0	2	2	0	2	2	12	3	2	273	0	247	0	12	2	2	5	2	171333	3	59	0	0	3	0	2	8	15001	3	0	2	607	2	16	3112	0	0	3	3	2	27219	27219	0	2	4	2	2	0	8835	5	0	7	7	20	5	10	0	2	2	17	2	4	4153	23	0	12	14	2	5	0	0	2	484	2	9	2	0	0	2	954	7	27	1	2	2	1812	3378	5292	3	4	2	2	2	2	88315	8	367	40217	10	0	140	3	3	639	2	3	2	4	2	0	3	4574	0	2	3	2	20	6	0	0	8	0	4	4	3	0	0	0	30	6	756	19	6	2	19	4	0	88315	1270	105	5	2	10	159	3	0	13	19	367	159	5	2	397	2	0	2	0	163	6	1	15	51	0	5	0	4	2	0	3814	0	5	2	2	11434	0	4	75	7	16	1732	954	0	0	2	5	6	2	5292	2	31691	4	140	7	175	5	502	7	0	0	0	567	2	2	0	0	0	2	5292	0	2	0	446	8	0	6	0	2	639	0	0	0	1114	12	7	0	16357	5	0	0	3	16	0	516	20	198	516	1045	2	9	2	0	2	5	5	0	2	2	0	3	3	6	0	1	3	2	3	0	41	2	0	5	6	10	367	51	16	2	6	94	0	9	3	3	1732	3	43	0	0	0	0	2	247	140	10	2	2	0	2	2	8	111	2	2	1616	5	2	0	0	607	3	8	2	29	4	0	27	2	2	18	2	0	50459	20715
CTACATTTAACCCCACTGCATGTGCAGGGA	1324	2	1376	12	3500	1376	2	0	2	824	0	3	5	0	2	10	287	2	3	16	80	31691	7	163	2	0	2	5	14	10	14	8	0	59	0	0	0	2	159	2	3500	2	2	3	0	2	15	20715	8	3378	3	33	595	2	3035	5	0	2	0	2	4	2	16	0	0	0	3	55	0	0	3	0	0	3	8	595	446	3112	3	0	4	2	3	10	0	3	0	2	2818	0	0	3112	0	10	2510	3	2	62	0	48	7	11	0	5	5	0	0	5	7	27	8	5840	10	0	3	163	0	3	11	913	4	2	2	0	2	5	198	9362	21	2	1152	3	2	2364	2	1	1	0	0	7	117	2	14	7	0	2	2	4	484	8	3	48	2	5	2	6583	0	0	2	38	6	0	16	2	273	5	321	12	3	0	2	516	0	0	0	175	6	0	3	0	6	2	10	15	51	2	4574	2	6	0	3	15	2	8	3	0	0	3	2	3	0	0	12	4	25	0	2	304	0	2	20	0	6583	3	756	879	7965	0	2	7	5	0	2	0	13	0	484	5	15	3	25	4153	6	4	0	720	5	12	5	0	18	2	2	4	6	16	2	2	4	2	0	0	2	2	6	0	2	0	10	19	3	5	3	16	0	171333	0	11	0	8	9	287	3	27	0	2	2	0	9	3	2	2	0	5	0	2	70	9362	2	2	0	0	2	2	23	2	0	2	2	4	2	0	5840	3378	2	15	2	5	0	0	10	36	2	105	273	681	0	1	27	3	2	2	0	5	0	1812	0	0	0	41	0	0	5	3	2	247	2	1376	2	7	5	2	5	105	5292	1	4	2	5	3	2	3	3	824	30	8	2	0	4	2	25	3	8	0	0	0	2	1	2	0	287	5	2	0	4	0	595	502	2	2	1437	16	273	397	2	247	27219	446	7	19	3	23	913	2	4574	2	0	2	2	0	2	5	0	0	0	7	4	0	5	2	0	0	32	0	2	2	4574	0	0	0	14	6	2	4	5	4	15	2	3	0	0	0	2006	3	0	198	4574	1	11	4	0	41	2	5	10	4	2	18	2	484	595	3692	85	2	0	5	2	0	2	2	18	3	2	2	0	38	2	0	2	2	66	2	3	0	41	2	2	2	2	0	607	7	0	9	55	3	0	3	0	0	3	0	2	1045	23598	2	3	15	3814	3	23598
CTACATATATCCTATTGCTATATGTTAAGT	1316	6	3	1616	2	0	0	6	8	75	2	2	30	0	3	247	0	205	1114	16	2	3	4574	36	6583	1616	824	7	2	5840	2	2	3035	12	2	2	25	2	0	2	2	2006	2	43	22	11	1576	9	5	12	2	2	2	2	446	0	2	2	1006	4	15	1	0	3	7	4	10	1616	2	2	3	0	0	0	4153	2	91	3	3	2	2	0	446	3	8	2	5	0	8	16357	2	2	0	5	913	5	10	3	20	19	0	1	770	2	1	0	2	80	2	14	23	0	10	2	0	0	0	2	15	8	2	0	0	117	25	2	3	2	1230	0	16357	9	3	0	2	6	0	0	913	0	198	38	3	3	5	12	6	5	66	0	27	36	2	0	2	5	2	3	8	3	0	0	2	0	2	2	1	8	4	4	8	8835	7	171333	3	26	0	16	0	0	2	5	5	0	2818	5	2	10	1437	14	14	2364	0	3	26	8	2	2	1376	50459	3	11434	18	10	0	0	16	4	5840	2	0	2	3	3692	15	9362	123	1	0	1045	2	1376	770	913	15001	0	0	5	14	4	0	2364	8	15001	2	123	4153	12	2	3	2	4	27219	175	1	2818	0	0	2	1	2	23598	16357	0	12	0	2	0	53	2	16	0	0	3	0	2	2	2	91	1006	0	0	14	4574	0	6	80	2	2	2818	0	27219	11	2	3	2	2621	1616	0	824	2	1	3500	0	3	3	0	0	0	756	3	0	3	1376	6	3692	3	1	3	5	0	6	397	2	3	8	16	3	10	2	0	17	2	2	5	2	2	0	5	0	11434	198	21	29	27	3	10	25	3	595	2	4880	3	2	17	18	4	11	0	10	46	0	6	0	2	3	51	3	2	0	2	12	12	1045	10	3	2	0	205	595	0	2	2	12	205	5	0	29	0	0	0	3	91	2	0	135	17	140	2	0	0	2	720	27219	0	2	2	2	1	3	0	0	205	2	0	15	0	2	2	3112	6583	4153	4	55	7	2	10	2	18	3	4	1045	51	2	446	29	0	117	117	0	2	0	0	5	3	0	2	9362	0	8	3	31691	2	2	2	2	29	2	0	3	0	3	5292	12	3	4	5	5	2	367	2	33	2	321	2	0	2	3500	3	0	0	23598	11	205	15	0	10	824	13	2	0	2	3	5	2	0	321	9	0	3	0	0	2	175	2	5292	2	0	50459	135	2
GCATCAATACCTGAACCCGACATTGAATGC	1298	205	304	33	46	2	0	3	3	0	2	0	5	8	3	3	17	3	3	1	6	5	3	4	3	12	3	5840	171333	3692	3	0	8	1270	2	0	2	135	43	3	4	5	2	0	607	3	0	0	2	135	3	3	3	3500	595	0	502	10	0	3814	0	2	5	2	1576	4	12	3	4	2	4	0	3	10	5	4	2	2	4	0	0	2	3	15	0	5	2	7	2	2	0	0	62	0	2	9	2	247	5	0	2	2	3	59	5	2	2	2	5	33	0	29	2	5	7	88315	2	5	879	2	55	2	1	2	0	2	3	66	2	0	7	0	0	3814	0	215	10254	0	2	446	3	913	8	5	10254	367	88315	8	15	2	2	6	5	2	2	3	20	1	8	2	13	913	2	2	10	4	0	4	6	321	0	20	5840	2	11	2	0	2	0	4	3	4	3	0	1230	2	0	13	2	0	2	0	111	11434	2	321	1152	2	2	2	17	0	287	2	0	3	0	2	3	2	0	2	0	2	32	2	2	0	2510	2	27	2	14	0	0	2	1270	171333	5	0	2	0	11	0	10	18	3	2	3035	3692	4	0	0	0	2	913	16	0	0	46	2	18	1114	8	0	8	0	3	16	4880	343	55	2	5	720	397	2	2	8	0	4	0	2	0	0	0	17	2	85	2	19	2	5	2	0	8	3	16357	3	91	91	18	0	51	0	205	2	1576	8	3	2	11	3814	397	32	2	6	25	43	5	5	2	8	88315	1	9	2	0	0	4	6	2	3112	0	2	36	48	0	15001	3	3	367	2	2	15001	2	123	7	0	5	46	1152	20	4	2	2	2	0	2	8	27219	2	8	0	15	6	0	5	2	502	117	756	0	0	0	756	46	2	7	343	2	1	7	12	1	6	2	8	0	7	2	3	0	0	9	2	2	2	10	7965	62	2	3	10254	3	3	2	2	0	8	0	19	2	5	215	5840	15001	2	0	4	11	5	3	0	27	2	0	31691	7	2818	171333	3	0	12	0	0	5	5292	3	2	8	20715	2	1	1230	5	3	0	16357	4	0	0	163	4	13	756	0	5	6	70	0	2	0	2	3	19	7	3	59	2	2	343	0	0	5	0	12	639	0	5	2	11434	5	0	1812	2	0	0	0	770	3	0	0	1152	16	33	879	2	0	607	2	1230	3	2364	0	10	2	0	3	10254	0
TAATAGCGCTATAAAACATACTCCCGCACT	1283	5	2	17	0	11	0	25	8	111	0	1	3	0	0	2	2	18	2	2	2	2	2	135	12	0	0	756	4	0	2	1114	2	2	0	0	3	6	27219	2	3	10	2	0	17	33	7	0	0	10	6	3	0	2	5	48	2	7	0	2	6	3	2	7	36	0	41	0	0	2	0	0	0	3	2	0	2	5	0	2	3	8	6	26	0	5	1152	3	91	2	1	46	4574	0	2	14	2	2	1	12	0	0	2	5	2	117	0	2	3	2	3	0	0	2	0	0	3035	0	3	2	0	0	2510	0	2	0	2	3814	3	0	0	6	117	3	140	0	4	123	38	105	2	2	59	7	6	13	2	2	2	2	5	0	1732	2	0	2	0	1114	6	4	29	1	21	88315	0	2	27219	70	2	2	2	6	2006	3	1	516	75	2	3	5	14	105	4	6	321	2	1	1230	2	0	16	2	5	0	0	5	0	0	11	7965	0	2	1	3	15	1	1	8	0	5	4	2	321	2	13	135	5	2	6	5	5	10	0	2	0	3	5	50459	11	4	10	9	0	8	0	3	6	0	1	2	2	2	3	53	2	123	46	29	12	20	0	0	0	2	0	2	4	15	0	2	0	53	3814	0	12	0	0	4	2	0	15	0	304	3	3	3	3	18	2621	2	70	3	22	32	6	15	0	2	321	10	2	2	2	0	3	171333	2	1	2	1	0	3378	10	2	3	9	3	2006	0	0	0	0	7	2	3	11	3	26	91	3	2	4	5	2	8	20715	12	0	0	0	0	0	2	3	3	15	0	15001	10	446	5	159	88315	3692	2	15	0	0	0	2	2	6	3	4880	3	2	2	0	0	0	2	10254	3	0	2	3	26	20	0	1	3	0	5	0	5	0	7	10	7	2	756	516	2510	2	2	5	3	10	0	2	12	2	4	29	0	0	6	205	2	5	0	2	3	0	3	29	0	7	287	0	2	2	22	3	0	14	756	3814	2	4	2	1	2	14	567	6	3	3692	879	13	5	1	27	4	51	5	0	3	27	2	4	0	954	0	10	2	5840	25	75	2	0	0	205	4	2	3	2	5840	0	0	2	2	21	7	198	3	9362	2	17	3	0	1045	59	5292	2	1	10	1437	1006	6	14	2	0	397	0	3	3035	3	11	3035	3	2	11	0	720	3	23598	0	75	2	3500
GTAACAACAGGCGAGCAGCGAGCGCGTATA	1279	4	2	1376	2	770	2	1045	0	1437	10	2	7	2	2	5	3	3	1437	2	0	1376	27219	502	9362	7	0	2	2	16	6	2	5	0	3	2	0	0	0	5	0	24	1230	720	0	0	2	0	66	0	3	2	1812	0	0	4	0	3	6583	2	0	0	0	8835	3	567	2	0	5	55	2	2	3	3	20	11	16	3	2	6	15	27219	5	1	31691	3	3	2	3	4	91	5	0	2	0	5	20	0	0	3	31691	516	681	2	2	3	0	5	8	0	10	2	8	2	0	0	3	4	13	2	0	0	11434	4	5	17	0	2	321	88315	6	4	2	6	7	12	0	2	3035	0	502	88315	3	10	3	8	7	2	3	0	2	0	16	10254	3	0	2	0	0	3	1045	3	20715	3	0	2	2	3	2	0	2818	0	0	2	5	2	3	2	0	59	16	0	10	446	2	0	2	0	6	0	0	1	2	3	0	20	2	0	0	4	6	24	0	0	0	1	8	0	80	0	10	14	2	2	0	10	0	0	8	0	0	367	36	2	3	5840	0	16	12	123	0	3	0	2	5	2	2	13245	2	5	3	11	2	2006	0	0	0	11	3	0	516	6	2	21	0	4	2	111	2	3	1437	0	3	27	0	3	135	5	8	17	111	2	0	11434	2	163	3	0	446	1	5	88315	25	53	10	879	2	0	0	0	0	9	5	2	10	2	10	3	0	0	6	2	0	2	2	879	824	53	1	33	3	7	0	4	8	2	8	0	2006	2	0	0	5292	13245	3	15	0	3	13	304	16357	3	0	2	0	85	2	8	36	2	0	23	9	2	7	2	0	0	2	2	1	15	2	2	175	5	3	0	0	3	140	0	2	0	0	1732	2	5	2	2	4	3035	40217	23598	27	3	2	0	11	11434	2	15	720	3	3	2	0	4	3	1006	2	11	8	159	9	2	0	3	0	8	48	1045	7	6	17	0	0	51	0	2	7	516	2	0	0	1812	3	2	5	3	1437	22	6	1732	3	20	3	5	14	3	4	3	0	2	3	2	7	3	105	3378	0	5	0	3	1576	0	2	5	140	2	2	10	2621	0	2	4574	2	6	0	5	3	46	3	2	3814	21	62	1812	198	2	0	2	954	0	9	0	3	2	1270	247	4	2	4	1	4	0	0	2	7	4	6	0	2	9	3	8	18	0	5	17	0
AAGCCTATACTTTACCTGACGTTGGGTAAG	1279	0	1	23598	2	2	16	4	5292	5	2	11	2	2	2	4	0	21	0	36	3	0	9	8	15	1	6	20715	10	1230	2	0	8	595	2	12	8835	1270	3	3378	7	5	2	22	0	3	0	2	0	0	24	11434	8	3	2	2	2	3	17	0	2	343	0	20715	2	0	0	48	7	0	10	8	0	0	18	21	171333	3	0	3	0	2	2	0	0	62	2	2	502	2	3	12	2	6583	304	51	3035	43	3	85	2	0	0	2	0	2	2	6	3	0	3	21	0	3	0	10	27219	2	0	2	0	2	11	2	1	6	0	2	3	27	3112	2	639	0	2	10	8	2	8	2	4	7	2	0	2	205	1	105	4	5	1230	0	3	2	0	171333	0	273	2	159	0	0	2	8	16	26	273	2	2	53	1	0	1	5	2	2	0	2	954	30	0	0	0	4	0	2	0	21	2	2	2	2	3	3	8	3378	1	3	0	3	2621	15001	3	6	3	2	0	3	0	1	0	0	0	2	2	0	3	3	0	2	8	13245	2621	4	8	0	6	8	0	0	5	0	0	756	12	0	8	367	12	16	2	879	140	6	70	85	3	0	3	0	15	3	0	2	2	0	4	2	1	15001	13	0	16357	2510	0	4	117	2	3112	2	14	2	2	175	2364	5	2	7	0	2	6	7	62	215	7	0	2	0	7965	19	2	5	9	3	24	12	0	0	4153	2	0	2	7	5	1	2	2	3	4	0	3378	7	0	2	20	5	2	0	2	0	198	0	0	59	15	8	2	5	0	3	5	8	41	4	3	2	0	0	2	2	0	0	25	2510	0	5	16	3	0	3	40217	0	3	1812	8	7	3	117	1	5	0	0	16357	1	2	0	7	2	0	2	6	30	3	0	756	2	3	6583	3	14	0	0	8	3	10	0	33	0	2	14	11434	3	7965	595	8	26	2	2	2	1376	7	135	2	6	7	0	2	770	15	0	0	43	343	0	446	2	595	2	12	5	5	11434	8	756	3	140	3	0	11	3	2	0	0	2	12	2	0	9	3112	55	9	3112	3	25	2	2	1616	2	0	2	2	2	15	2	1	2	0	2	5	5	0	0	2	913	41	48	3	0	7	0	2	0	7	3	0	2	0	53	5	1006	88315	0	2	2621	15	2	3	0	3	0	8	824	0	0	10	80	0	2	824	8	3
CCACCGCCTGTCAGACACTCGACTTATCAG	1272	0	2	2	27	0	343	2	3	53	2	29	2	12	3	824	16357	2	516	20	24	8	3	2	88315	48	3	8	2	2	53	1576	0	2510	0	2	66	41	0	2	19	2	2	0	0	0	0	4	2	0	3	3	0	516	2	9	2	2	4	3	18	2	3	0	4	0	2	2	2	4	3	27	2	321	0	2	2	3	2	2	0	3500	1	567	12	3	0	21	6583	4	0	9	2	105	3500	0	51	3500	3	0	105	0	2	2	175	4	397	2	4	3	0	15	25	0	2	2	2	0	2	117	12	0	5	0	1270	0	2	1045	8	8	2	2	321	3	0	1	20715	2	5	1437	2	2	12	80	2	175	2	0	6	5	50459	0	13245	29	15	3	4	0	91	0	0	2	33	12	0	2	22	1	607	10	15	3	2	2	3	13245	720	2	0	4	0	0	5	2	0	0	8	4	6	14	7	3	3	3378	2	8	0	2	8	66	135	0	2	484	2	2	123	8	0	0	4153	8	2	19	12	954	0	3	3	31691	0	567	85	2	0	0	7	3	3	2	2	75	14	5	0	7	3	0	2	62	0	75	0	2510	2	23598	29	5	3	0	0	10	4880	2	55	0	2	0	5	23598	4	0	7965	2	17	2	4	15001	2	3	4	2	2	16	3	4	10254	2	6	12	36	0	6	0	2	3	4	4	2	3	19	2	3	0	20	3	1230	9362	0	22	4	0	2	0	0	0	10254	15	0	0	46	2	2	0	5	2	0	0	8	5	2	1576	3	0	27	2	3	0	367	2	2	20	10	0	2	0	247	0	2	0	3	2	2	2	2	1006	11	0	5	4	8	3	18	5	2	2	2	2	5	14	2	2	2	20	2	2	11	5	9362	0	0	2	1	9362	11434	0	7	43	0	2	954	6	38	5	11	3	6	2	3	3	3	33	0	33	2	15	0	6	6	3	2	0	1576	50459	3	51	12	33	0	3	8	3	10	43	2	2	0	2	2364	8	0	0	3	0	4	484	0	0	2	0	0	31691	2	25	7	0	2	15001	0	3	2	14	46	88315	2	94	2	3112	0	0	8	0	5	3	3	3	5	0	0	66	2	0	6	3	2	397	4	2	2	2	4	0	0	3	13	6	5	0	3	8	2	4	0	2	10	0	2	85	2	0	5	25	0	3	2	27219	0	0	0	3	4574
GGACACCATCTACTCCCAGATTGTAAACTC	1272	10	1	4	3	516	0	2	10	4880	4	0	3035	26	0	639	5	0	3	0	0	2	2	0	3	9	6	23598	3	0	22	3	4880	2	3814	0	123	247	0	7	0	6	0	2	5	2	135	2	159	20	2	5	12	0	5	2	159	1576	198	2	5	75	3	2	0	3	3	3	24	0	5	20715	2	27219	12	607	2	287	0	720	2	2	397	0	7	3	0	2	0	4880	770	6	2	2	11434	3	0	367	9	2	2	20715	0	5	0	0	2	1	6	0	5	0	484	25	36	2	3	51	1576	8	2	0	10	205	1	3814	0	607	2	824	2	17	0	0	3	6	12	3	2	2	11	0	446	5	2	0	4	0	3	0	770	4880	4	2	3	3	3	2	2	2	2	62	5	0	117	8	8	0	2	163	11434	5	0	80	2	3	7	9	4	5	3	0	4	0	0	2	30	0	0	2	11	1812	5	13245	2	2	2	3	16	2	5840	15	3	0	51	5	6	2	8	3	0	2	1	2	2	3	2	0	3	2006	38	502	2	163	2	15	2	12	0	140	3	1	0	0	15	80	5	0	2006	3	20	3	4	2	484	2	0	2	0	824	25	31691	11	117	2	3	397	0	4	3	15	3	0	5	0	0	2	27	2	50459	2	3	0	2	0	0	0	5	0	2	9	2	0	2	5	6	13	0	3	5	1	2	2	0	3	0	0	0	287	0	5	0	3	2510	2	0	16	11	2	55	5	1	5	2	23598	7	2	1	0	0	8	2	14	0	4	954	10254	3	2	0	2	0	2	3	51	11	3	0	0	0	2	2	0	2	0	0	41	6	3	13	3	0	2	3	2	0	4	0	14	2	2	8	2	0	7	5	0	0	824	2	2	0	10	0	70	8	1376	0	27	1437	2	2	824	2	0	4	3	0	5	2	2	0	53	12	0	8	1	5	0	105	3	0	8	215	2	5292	0	4	7	5	0	0	2	1812	502	6	0	2	175	16	2	8	7	2	1616	6	3	0	567	0	4	25	4	3	2	2006	0	9	0	5	1	70	3	36	7	0	0	16	2006	2	3814	0	397	15001	446	304	6	5	0	0	2	2	4	3	0	2	0	0	4	5	2	2	4	5	5840	6	5	0	0	0	516	0	2	11	11434	6	2	0	2	2	33	2	17	2	70	2	2	2	10	3	3
CTCTATGCAAATTCGCGGCCCACAGGTTGC	1248	720	2	0	0	7	9	6	2	2	9362	2	0	4	5	1270	55	0	0	2	0	7	1	2	0	2	2	3	0	0	4	2	2	0	0	3	163	287	4	0	2	2	12	15	2	1230	2	2	954	2	88315	5	0	0	3	6	595	2	7	2	123	10	7	88315	3	2	3	22	2	25	0	0	567	770	2	0	12	0	2	12	0	0	2	1	2	19	8	1045	3	824	2	0	0	0	0	2	0	2	247	0	3	2	21	2	2	0	0	2	9	2	2	0	0	2	0	0	3	0	8	0	824	24	0	0	0	1	3	2	2	5	2	2	3	0	2	15001	1	0	2	0	0	0	8	2	2	5	0	2	5	3	7	3	2	4880	2	3	0	0	3	2	19	171333	0	13	0	2	3692	8	502	11	3	0	4	0	3	3	3	0	0	3	10	2	6	247	2	198	9	0	2	2	0	4	0	0	2	2	0	2818	0	3	20	111	4	66	0	2	2	25	163	80	17	0	0	0	0	0	3	2	18	2	15	20	6	13245	11	2	6	2	17	2	6	7	0	3	0	0	0	3	4	2	7	70	1732	2	0	5	0	3	0	0	2	2	0	2	23598	2	0	0	3	397	2	16357	1152	0	53	3	2	0	3	0	11	0	85	0	2	159	50459	3	0	6	2	5	2	80	0	321	0	2	0	3	0	3500	5	2	0	0	0	2	0	0	681	5	5	2	3	3	0	5	1	1	3	7	3	17	247	3	0	2510	913	22	175	0	0	2	2	6	2	0	8	5840	0	2	0	16	0	40217	0	2	70	8	3	2	2	0	1812	15	123	7	3	32	3	446	94	5292	0	0	0	2	2	3814	2	2	7	2	2	3	0	0	4	2	85	9	111	367	4880	3	2	0	0	5292	0	0	6583	720	639	3	0	2	0	0	4	8	0	770	2	0	50459	2	5	25	0	8	2	3	2	10	3	5	6583	15	567	1230	0	2	1	2	50459	3	2	5	32	1230	91	3	3	2	85	0	3	43	1	0	70	2	2	0	2	0	8	0	0	3	247	913	12	0	343	3500	21	2	1	16357	3	0	0	0	3	1152	2	2	0	17	3	2	11	62	1	1	0	2	2	2	2	0	16	2	6	3112	3	0	0	0	4880	1	2	26	8	2	0	2	3	2	10	3	2	2	2	2	27219	0	0
CCATAGCAGGTTCCTTCAGACCACAACATG	1221	0	3	1006	0	0	0	3	343	175	2	2	11	0	12	43	2	0	3	3	2	3	6583	5	0	0	7	13	6	2	2	2	2	2	6	5	23	8	2	2	0	8	0	2621	94	2	6	4	0	2	111	27	117	2	0	4	0	3	5	2	5	0	0	20	2	0	0	0	9	0	0	0	5	4	75	0	5	0	2	4	0	2510	2	2	2	5	3	5	2	0	123	0	6	2	41	10	10	3814	595	2	2	3112	720	639	2	4	2	4153	2	0	0	6	11	15	3	5	75	1732	0	2	16	595	2	2	2	10	3	5	163	2	6	2	2	0	2	2	2	0	3	2	1	0	0	3	2	0	304	0	2	0	6	1376	5	2	0	0	954	0	2	0	5	25	15	0	913	0	0	0	0	12	0	40217	4574	3	0	75	2	0	2	8	4	247	2	304	27	2	1	1	2	16357	30	0	13	6	3	3	0	7	2	3	38	0	2	595	2	2006	0	0	135	2	756	6	2	3	2	2	4	3	4	0	23	0	198	12	0	7	3	2	2	2	0	20	2	1114	2	8	23	720	2621	5	2	0	0	3	40217	0	4880	0	2	5	8	2006	3	0	2	0	16	2	2	2	14	0	0	70	12	0	0	20	0	0	0	8	3	2	0	0	2	0	2	2	5	26	0	4	5	0	1006	11434	163	6	3500	3	0	0	2	1	4	0	5	0	16	10	38	0	6	43	4	0	0	0	1376	1270	3	0	2	0	0	913	3	287	123	2	0	0	2	1230	2	13	0	15	3	20	0	0	3	0	2	5	2	11434	2	27	5	7	215	770	2	0	5	0	3	6	0	0	23	2	9	5	2	163	1	0	1	0	117	0	0	20	5	3	2	0	48	5	3	2	0	0	756	4	51	5	6	2	247	2621	3	10	0	0	3	0	0	0	2	0	5	11	0	2	12	0	23598	0	2	0	0	2	1230	3	0	2	2	0	5	0	0	1	3	3	10	46	0	8	1	6	2	4	5840	567	10	3112	5	5840	1	12	6	8	3	198	8	2	135	6583	12	53	7	0	3	3	27	3	2	111	0	2	0	4	913	321	5	175	2	3035	0	0	11	53	3	4	2	1114	0	3	720	25	30	10	8	12	3	9362	55	25	8	3	6	3	0	2	85	3	2	2621	2	2	3	0	4	3	2
CGCTGTGTTTTGCGTACAGAAAATGCACAC	1219	0	22	2	0	20715	7	0	2	2	0	0	70	0	0	5	2	879	0	91	5	175	53	2	595	2	3	2	17	0	2	29	6	0	0	2	10	0	2	17	1	4	5	2	0	0	2	0	3	0	0	4	502	105	0	2	0	3	2	4153	2	12	23598	3	0	12	20	2	2	2	2	70	3	3	15	2	5	0	0	5	0	5	0	80	6	5	0	2	2	19	2	3	2	3	10254	2	3	36	25	2	13	0	105	3	0	88315	3	18	6	5	0	11	6	2	0	29	3	6	0	2	2	6	3	3	15001	9	0	2	1152	3	2	159	15001	2	2	595	2	0	2	0	304	8835	3	2	0	91	25	7	0	4	0	3	273	3	8	1152	273	0	0	8	3	0	12	3500	0	117	2	0	2	14	0	2	2	2	2	38	2	0	5	0	3	2	5	0	287	3	0	29	5	33	5	2	2	26	0	0	123	2006	0	2	11	4	2	55	2	2	2	0	2364	0	954	8	2	0	0	3	70	4	3	2	3	2	13245	2	3	3	3	3	20	11	5	0	0	32	4153	2	3	50459	13	11	4	5	0	2	3	3	0	0	3	3112	0	3	681	3	0	1	3	0	2	0	0	2	2	5	88315	0	55	5	0	13	0	0	0	0	2	2	3	2	0	0	0	0	9	5	3	3500	9	3	2	0	0	2	88315	0	8	8	0	10	2	2	0	15	0	16	5	2	0	2	7	3	62	2	29	9	19	287	32	15	0	2	2	1	0	0	913	3	0	1045	18	2	75	3	20	14	2	2	567	5840	0	6	1	3	0	15001	397	159	6	1	5	1270	0	0	0	567	2	4880	11	75	0	2	0	1376	2621	0	2	0	0	2	2	8	2	6	2	3112	2	7	3	5	2	8	0	2	3	4574	36	41	0	2	5	0	0	0	3	2	879	0	6	5	20715	0	0	0	0	22	12	12	0	5	3692	0	0	19	23	3	8	11	0	2	2	0	159	2	30	2	8835	0	43	23	681	4	198	2	1	135	5	0	0	11	0	3	3	1	0	4	24	12	0	29	0	2	2	2	41	4880	2	3	0	2	3	2	0	8	3	7	913	0	367	51	2	2	0	2	516	4	4	0	0	2	4	0	2	2	3	0	4	2	0	4	2	0	2	4	2	0	5	2818	3	913	6	2	2
ATTCTTCCGCGCCACTCAACCAACCTCCAT	1215	2	0	38	0	2	3	1376	0	0	3	954	0	0	3	2	0	0	0	3	0	1616	2	0	2	1376	10	5	0	0	0	8835	5	1045	2	0	2	756	6	0	3112	48	10254	0	2	2	2	215	10	0	105	3	2	3	1616	1	0	2	1	8	2	321	2	247	8	2	2006	175	2	2	954	913	2	0	1732	2	2	16	2	2	2	2	2	2	1376	397	2	3	913	0	2	2	0	3	5	5	2	2	639	10	66	3	4	0	1230	3692	0	2	9	3	2	2	2	2364	0	3	0	0	1	2	0	111	51	2	0	2	0	247	16	9	756	7	5	1	3	0	0	2	0	2	2	639	0	25	720	2	3	0	2	6	0	2	2	3	8	1	6	0	2	66	0	0	595	5	1732	2	10	2	41	5	2	2	0	3	5	0	135	41	8	5	0	0	15	2	0	3814	5	2	0	198	3692	0	2	75	0	0	0	2	0	0	7	2	7	0	5	2	2	4	2	516	8	1	0	2	2	10	7	0	111	2	135	0	3	3378	50459	2	0	5	516	2	367	2510	0	2	2	1	2	0	2	2	140	50459	215	4	0	2	32	6	5	6	2364	2	6	0	21	2	2	10	720	0	6	5	4	0	0	2	5	2	0	5	0	0	10	6	205	6	3	2	2	2	0	397	15	0	3	2	117	111	20715	2	3	2	0	11	2	111	446	913	5	16	1270	5	2	3	3	0	94	0	879	2	0	2	10	3	1270	12	0	2	0	0	0	30	879	18	3	273	7	16	0	0	3	3814	3814	12	0	30	2	3	2	2	2364	198	163	3	2	16357	3	4	2	2	16	3	2	2	2	3	0	8	20	2	0	3	31691	0	6	2	10	304	2	2	0	3	1	5	0	0	3	3	2621	2	2	19	1	0	0	0	2	2	1045	3	4	4	16357	8835	4	4	2	0	53	1	3	23	117	2	0	0	0	3	3500	0	3	2	954	1	22	0	6	2	2	287	3	0	48	0	0	3	12	0	1	2	22	0	5	17	27219	2	10	3	2	10	0	3	2	1230	10	75	3035	0	7	4	15	0	0	6	117	2	0	0	0	25	2	13	0	3	11	3	5	2	3	2	0	0	2	3814	4	0	2	3	2	26	27219	2	6	0	2	4	0	2	4	273	4880	2	2	3	6	516	7	2	607	0	6
GCAAAGTTCAAGACAATTGGAGTAAATGTG	1214	7	446	0	6	4	0	8	3	0	1812	10	0	18	0	0	0	2	2	2	2	7	4	3	0	0	5	2	0	12	18	135	2	0	11	2	5	48	2	0	2	5	25	5	0	3	3692	3	0	8	3	0	0	0	2	3	0	3	13245	2	2	175	175	1	1152	3	17	0	16	4	94	0	2	5	3378	2	567	36	1616	2	4	5	41	2	5	0	2	0	2	0	2	0	59	0	163	1576	0	11	5	23598	80	2	4	2	1	3	6	2	3	3	2	0	0	2	2	8	215	0	2	15	0	0	2	1	0	7	2	2	27	12	15	4	0	2	2	3	20	8	50459	2	2	29	2	3	38	4	0	11	6	0	2	0	4	7	0	19	0	8	0	0	0	7	6	0	2	3	11	5	12	2	10	0	25	4880	0	0	15	3	0	0	2	2	0	13245	2	0	7	0	0	2	0	0	4	879	824	16	0	0	12	6	140	3	171333	20	3112	4	2	5	2	681	2	343	0	0	2	0	0	10	8	0	0	0	2	0	8	0	55	3	3	13245	2	0	3	7	2	0	1376	1114	23	954	16	3	3	0	3	1	1	0	80	2	0	2	0	5	8	3	11	0	3	12	0	9	38	2	681	2	15	5	2	2	2	14	24	2	0	0	1376	3	0	3	10	2	2	446	0	8	2	27	20	5	0	2	22	16	2	2	0	2	2	0	0	0	11	1576	3	7	2364	2	2	3	446	2	0	2	3	5	3	2	2	2	3	3	0	0	4	0	15	1	2	80	0	0	0	0	3	2	913	2	2	0	954	1	2	2	2818	2	0	0	0	770	62	0	3	2	105	2	2	0	0	0	0	1	0	0	0	0	3	247	2	3	2	20715	1576	0	0	0	0	2	2	11	30	1812	2	2	1437	3	8	8	0	163	0	0	2	0	105	2	2	5	3	38	30	756	2	117	0	21	0	0	75	3	4	8	9	2	135	6	2	3500	8	0	3	2	2	8	59	0	8	3	0	2	3	8	2818	2	3	5	2	2	2	0	59	1	11	5	0	0	595	0	2	0	5	14	247	32	3500	2	2	3	0	22	17	4	3814	0	0	0	163	46	0	15	343	29	6	3	0	10	4	0	0	2510	0	1	2	2	2	0	2	0	10	0	0	0	8	2	2	163	0	3	2	20	2
CCCTAACTTGTCAAAAAGCTATCGAACACA	1201	23	0	3	0	3	2	55	0	5	0	0	123	2	4574	205	0	11	0	6	6	2	9362	8	2621	75	4	2	0	2	0	32	2	0	0	17	94	0	0	2	247	1	3	2	2	0	0	2	0	2621	3	2	0	3	11	16	25	5	16	91	954	9	22	22	639	5	140	117	0	0	16	11434	4	0	4	4	2	27	4	12	3	0	2	5292	5	3	0	18	2	8	2	3	10	1230	0	0	27	3	0	0	3	2	2	12	0	0	3	6	2	2	1270	85	2	3	12	3	53	0	2	2	2	16	2	16357	0	10	0	23	2	2	2	0	1812	0	2	33	4	2	681	0	85	0	15	1	247	3	5	0	2	0	3	41	171333	0	5	0	0	0	2	0	2	0	3	3	0	0	2	2	2	6	10	3	2	5	0	2	2	2	1114	11	2	123	2	59	8	367	0	5	27	0	1437	12	0	2	0	913	397	0	13	40217	10	0	15	8	2	3	3	16	15001	171333	0	2	2	2	0	11	0	2	5	0	2	2	2	7	0	0	15	2	2	4	8	0	5	12	0	3	0	5	879	0	0	2	2	3	0	0	0	2	41	0	20	2	5840	0	0	0	2	0	0	29	2	88315	5	6	2	2	5292	2	2	6	2	0	0	3	3	0	5	287	0	3	6	1152	2	0	11	3	0	2	10	2	8	0	0	0	41	0	8	2	0	13	15	2	24	2	4	0	3	0	4	446	9	0	25	0	0	0	2	2621	0	2	46	2	10	7965	8835	5	0	4	20	2	2	0	2	0	0	5	16	2	3	2	639	3	3	2	2	3	2	2	66	0	2	0	4574	2	2	5292	0	5292	0	595	0	0	30	30	215	2	11	0	32	24	0	14	3	2	1	3	2	1812	4	1	15	25	2	2	502	2	0	2	0	16	446	0	3	15	4	175	2	397	2	62	2	5	287	2	31691	15	46	3035	2	0	2	3	3500	10	1	2	0	2	913	3	5	1152	3814	2	2	0	3	2	2	15001	1	2	2	0	3	4	2621	287	2	2	2	17	5	2	2	0	2	639	0	5	2	2	2	2	0	770	0	5	0	0	5	2	4	2	2	8	0	2	4	4	5	2	4153	0	1732	2	4	1	3	2	1437	1152	1006	0	5	0	0	2	46	5	4	16	273	5	2	0	2	7	2	2	8
GATGCTCATTAAACTGCTTGCAGGGGCCCC	1181	321	4	0	6	0	0	0	4	30	1	595	10254	12	5	0	88315	0	0	0	0	2	5	15001	13245	639	0	15	2	0	720	0	2	3692	0	4574	43	0	0	13	0	681	0	0	16	4880	567	2818	2	2	0	7	7	0	2	0	8	0	3	3	3	0	0	2	5	0	2	91	5	0	0	0	12	2	0	446	0	0	0	0	4	0	0	2	0	0	2818	4	0	14	2	9	0	1114	1616	0	27219	4	5	0	5	11	0	25	2	2	12	2	2	3	8	3	8835	10	2	5	287	3	446	2	13	2	2	3	0	2	3	75	5	10	0	3	0	2	0	2	2	4	7965	4	0	6	3378	3035	0	0	23	5	2	11	2	215	48	0	2	3692	5	1	3	0	0	2	2	0	2	3	0	0	2	70	0	446	0	175	2	397	4153	140	12	3	13	0	0	2	273	2	0	397	913	2006	3	48	2	2510	0	0	2	46	595	27	1	6	0	0	20	2	5292	10	0	7	6	198	3	2621	0	516	0	0	2	3	2	2	3	2	3	0	2	6	0	2	16	85	1812	0	2	879	0	6	0	163	10	163	3	2	0	140	2	19	2	0	0	3	2	26	59	4	2621	5	5	2	91	0	2	175	0	0	321	6	2	1	0	17	2	2	1045	12	2	0	273	0	88315	0	2	954	5	11	0	0	3	2	0	0	5	607	2	3035	111	0	70	0	0	7	0	3	0	1	4	1114	2	2	321	18	2	0	3500	2	5	15	3	0	5	123	7	2	0	0	5	2	3	1	12	2	0	6	11	3	2	2	3	0	5	0	8	2	0	0	0	5	0	2	0	0	0	2	91	0	0	25	2	0	4880	1	1	33	2	0	94	4	0	3500	8	2	3	0	198	19	2	1	5840	0	11	0	3	0	62	0	7	0	770	5	2	50459	3	2	6	8	7	2	3	10	2	2	3	3814	5	0	2	2	2	2	3	10	3	18	29	0	7	0	0	215	913	0	1	0	40217	2	2	3500	5292	0	2	16	2	4	53	2	2	7	0	0	0	2	36	2	2006	2	1	15	367	2510	2	0	14	3	0	6	117	2006	0	1	0	0	2	3	10	0	0	2	0	3378	117	2	27219	0	4	62	0	0	3	6	13	2	14	2	0	3	0	0	2	1006	3035	2	2	3	2	23	5	16	10	1	6
GGTCATCGACGCTGAGCAGCTAAGTTCCGA	1164	2	0	0	24	8	2	0	4	70	0	3	3692	5	0	0	25	2	0	0	0	3	0	0	0	0	0	55	2	17	198	2	2	7	3	10	2	33	4	0	0	13	21	59	5	2510	0	0	6	1376	2	16	14	18	2	2	2	2	6	2	0	0	70	2	0	24	2	2621	2	567	0	7	1114	0	0	913	0	41	5	23598	0	0	2	4	13245	3	23	0	0	2	7	0	0	0	23598	2	6	4	0	0	0	3	3	30	7	0	4	15	38	0	2	29	0	1576	1	1	2	8	12	2	0	2	4	0	5	2	2	24	2	51	2	36	25	10254	0	0	4	5	4	6	135	2	0	9	4	3035	1006	0	4	0	2	12	0	2	0	2	0	0	5	11	30	0	5	0	0	2	4	4	5	4	0	343	2	6	2	247	2	2	824	2	8	1114	0	0	53	0	2	2	756	0	0	0	15	8	2	770	6	2	0	29	3	720	2	3	0	123	2	0	273	0	879	5	3	2	3	3	29	21	2	0	0	3	4	4	3	3	5	0	0	2	5	2	3	2	0	5	0	0	2	7	2	33	2	367	2	3	343	1	2	1376	0	0	0	46	1045	5	3	18	2	6	3	0	0	4880	3	2	2	0	0	0	3	31691	2	2	0	0	4	16	0	3	6583	10	1	0	0	0	2	6	3	2	0	2	0	3	0	3	0	2	5	607	0	2	3	2	3	1152	0	3	8	2	0	3	2	26	3	3	0	70	595	36	18	85	2	0	1616	0	0	2	2	0	0	397	2	1732	913	4	3	9	0	2	2	3500	0	66	55	3	343	0	135	0	0	2	91	2	2	0	27	8835	2	0	12	0	0	0	2	3	0	3	66	23598	5	80	3	20715	2	367	0	2	0	3	0	27219	14	0	59	2	2	2	2	2	0	12	3	11	175	5	11	91	1437	2	2	2	2	2	8	756	0	0	0	32	9	7	2	2	5	0	0	80	0	0	15001	247	8	0	3	6583	2	2	1732	0	13	5	0	0	4	0	2	62	4	25	2621	5	0	2	0	0	62	2	11	0	3035	0	2	2	5	0	2	0	5	2	0	824	5	13	5	2	2	0	3	0	2	3	12	0	62	3	2	0	2	0	3	639	0	2	13	0	4153	0	2	0	0	0	1	2	2	0	2	10	1006	0	3
CGAAGTGCTAATAGAAGGACCCTTCCCCCG	1157	0	3	18	1376	10	4	0	80	2	0	0	8	8835	0	5	0	1	2	215	2	770	0	15	2	2	0	6583	2	0	2	397	0	0	4	3	10	0	2	12	3	1114	14	6	0	0	1	2	2	3	1	1	0	0	2	5	46	0	2	0	2	25	11	4	175	135	4	0	3	0	2	19	36	1	6	2	13	2	3	0	5	3378	15	0	88315	2	0	2	15	0	2	10	2	2	11	2	3	3	0	12	2	3	0	2006	25	0	2	0	41	3	0	0	1	5	3	4	1576	2	0	367	2	17	5	2	0	14	0	12	2	2	10	484	0	8	2	2	0	2	0	0	33	0	3	0	7	1230	3	14	0	4	0	2510	7	198	27219	2	3	2	446	0	0	4880	0	0	2	0	639	4	1616	111	12	3	88315	2	0	5	3	8	27219	2	2	6	4574	0	8	2	2	502	2	0	3	0	0	2	502	0	36	1576	0	0	2818	2	1	0	9362	484	5	1616	1	140	5	0	0	0	0	2	2	2	2	2	2	3	31691	2	20715	2	0	0	824	0	0	2	3	2	5	6583	0	1576	16357	26	0	0	6	14	2	1114	2	756	5	0	367	2	29	2	0	0	0	5	175	0	3	5	15	2	0	0	287	5	2	27	0	0	33	3	8	2	0	70	3	0	2	3	0	3035	770	0	25	5	2	111	5	2	2	205	3	5	38	8	0	2	6	6	55	4	3	3	7965	3	2	43	5	8	0	11	0	0	2	273	23598	0	91	5	8	0	2	2	2	2	0	27	0	2	2	6	0	2	2	105	198	9	0	6	2	163	287	75	6	2	0	6	14	0	2006	2	2	0	8	6	0	0	5	3	3	2	2	22	0	0	2	0	0	0	5	16	2	0	0	1230	3	1	3	0	29	24	19	1	29	10	2	5	2	5	7	5	0	3	27219	0	2	3	0	25	0	0	367	0	0	0	2	20	2	0	123	6	16	7	38	5	40217	6	14	2	0	2	53	756	18	2	14	3	0	954	0	3	4880	0	2	4	0	0	2	0	3	2	5	2	4	0	6	5	0	2	2	3	6	3	0	3	2	0	0	3	0	0	2	18	6	2818	0	2	0	0	0	2	2	0	0	9	2	62	15	1812	3	88315	0	0	2	273	8	0	2	11	954	53	0	0	5	0	10254	0	1114
TTTCCAAATCATTTGAGGTAACTCAGTAAG	1151	2	159	2	2	0	2	0	2	0	567	0	4	3	2	2	0	8	2	5	4	0	18	3	2	0	20	2	0	215	0	5	0	0	24	0	0	0	7	3	0	5	0	27219	0	16	8	19	0	7	2	2	4	2	18	0	2	0	2	0	4	3	17	0	14	0	0	2	1	954	6	2	16	24	0	33	1152	2	2	2	0	1576	2	0	0	2	0	2	2	0	1812	607	2	75	2	0	2	163	2	5	4	4	18	1	2	2	3	0	3	0	62	7	0	4574	343	0	2	0	8	10	3	27219	4	2	0	2	10	0	343	4880	4	6	3	0	0	1114	0	0	21	4	3	36	3	8	16	2	2	0	0	2	117	0	0	4	14	12	0	0	0	205	0	5	5	205	0	273	2	53	0	0	0	12	1812	0	2	0	0	5840	0	0	304	3	0	0	2	15	6	25	2	2364	446	2	3	22	0	25	484	0	2818	0	5	12	0	3	0	2	0	22	2	0	6583	2	105	0	5	2	16	913	3814	0	2	1	5840	3	0	3	0	502	0	3	21	8	0	11	38	2	0	7	12	18	3814	3	0	3	2	0	26	0	0	2	3	0	0	15	2	0	2	7	0	5	27	2	3	7	105	3	2	3	111	2	10254	0	0	1	0	0	2	0	5	0	0	2	1	6583	2	11	2	19	12	10	4	30	2	10254	3	7	2	8	0	5	2	3500	2	0	0	0	0	2364	17	10	159	0	5	6	1	117	4	2	53	2	0	2	2	1	2	0	0	11	502	12	2	0	2	5840	2	0	0	20715	4	2	0	3	2	3	5	2364	2	2	0	0	0	2	756	2	0	18	0	4880	41	5	1	0	0	824	3	38	2	2	0	0	18	8	4880	5	770	0	287	0	2	1	6	50459	8	8	0	0	26	3	2	0	3	4	2	8	1270	31691	4	3692	2	720	2	0	0	502	36	8	2	2	3	0	3814	2	6	5	12	2	31691	16	19	5	0	2	7	70	91	3	5840	3112	0	0	11	11	0	105	0	2	2	0	41	2	5	0	9	2	2	3	21	23598	2	2	5	2	0	0	15	273	0	2510	0	2	3	0	4	5	5	10	16357	0	48	2	2	1576	2	3	5	397	2	8	0	2	0	595	27	3	0	11	0	94	0	51	0	3	0	16	273	5	2	0	3112	7	304
CTTATCAATTAACGCATCAACATCTTAAAA	1149	3	8	13245	595	0	19	4	2	247	0	29	0	3	287	502	2	8	0	0	1	2	0	0	175	8	8	0	3	4	2	105	11	10	0	4	0	2	88315	0	4	0	3500	10	0	0	6	0	29	0	0	0	2	5	3	1	2	824	954	6	0	3	1616	4	2	3	0	2	7	0	7	0	2621	9	11434	14	0	4153	0	0	8	3	1576	1	175	2	3	20	720	2	0	13	5	3	0	2	0	1	5	117	5	0	2	2	9	8	367	4	0	2	2	4	0	2818	5	954	0	0	4	0	0	4153	4	6	205	516	2	5	2	3	2	7	0	0	3	0	5	4	0	0	14	3	3	2	23598	8	2818	0	2	2818	0	8	756	0	0	3	33	0	0	0	879	4	0	0	0	2510	0	7	26	2	2	1152	3	1152	31691	111	2	2	2	91	6	7	8	8	6	2	8	1376	0	2	36	7	1	4	567	5	10	2	0	2	1230	607	0	9	2	0	0	0	3	4	3	0	2	3	0	2	2	5	0	0	10	3	0	2	2	135	273	0	2	1732	0	2	0	0	0	8	2	2	2	0	17	2	397	2	5	2	2	3	287	1114	16	0	0	0	3814	2	1	5	0	2	0	15	2	595	205	3	10	25	0	0	12	2	4574	0	75	0	4	3	913	0	2	15	0	2	5	3	343	1437	2	0	14	2	720	2	19	1006	0	2	8	3	12	0	0	0	0	1376	4	0	1	6	0	12	2	7	0	10	1437	2364	0	0	2	0	62	5	6	3	8835	3	5	2	0	0	140	3	2	0	32	0	0	2	1	0	31691	4	0	2	11	0	2	0	5	3	2	18	0	4574	0	33	0	14	10	8	343	0	4574	0	0	2006	0	0	9	2	0	3	0	2	3	3	0	2	0	5	3	5	0	3	2	2	171333	12	16	6583	4	2	10	4	595	25	3035	5	0	0	15	3	0	4153	2	50459	12	720	0	3	0	27	3	0	14	0	2	595	2	7	5	1114	32	2	2	0	2510	1	53	4	0	0	171333	2	2	2	567	18	5	5	0	0	85	13245	0	0	5	6	0	2	6	720	2	11434	0	0	1812	3	2	0	2	2	2	0	0	6	3500	94	0	15	5	3	0	0	1	0	17	2	5	2	135	175	0	0	18	27	2	2	9	17	2510	2	2	0	0	2	2	12	3
TCTTAGAGTTTGGAAGCCAACATTCGAGCC	1141	6	3	3	5840	0	4	5	4	2	3814	3	12	0	135	20715	2	0	0	0	0	0	8	2	2	0	247	2	0	4	13	5	5	12	0	0	2818	105	0	11	4	1045	3	0	18	0	7965	12	913	5	913	4	1	6583	2	7	29	0	20715	2	6	2	2	2	2	2	2	0	0	163	5	0	3	2	4	12	2	135	3	0	2006	2	2	11	12	2	0	11	70	5292	5	0	0	0	0	15	10	11	10	3	0	0	2	502	0	8	5	2	2	0	0	2	8	2	4	0	2	0	0	5	5	4	2	9	4	2	3	33	94	3	2	2	770	2	2	0	0	31691	16357	0	12	0	5	3	0	2	0	3	48	0	0	91	2	2	0	0	4	3	0	0	0	2	20	3	1	2	0	8	0	0	954	25	3	18	4	2	5292	50459	10	2	6	3035	0	0	18	14	0	6	4	0	0	2	0	5840	0	2	2	1	2	2	22	0	0	2	2	66	12	205	2	5	10	2	3	0	0	2	15	3	16	0	0	20715	30	2	1	2	3	3	0	3	1	2	0	20715	1006	66	2	247	2	25	3	2	367	3	3	0	18	2	2	3	123	16	53	10	6	46	2	0	4	0	5	770	11	2	7	123	50459	2	18	0	3378	0	8	0	117	2510	2	66	3	6	2	0	8	0	23	0	0	38	7	11	6	15001	2	13	2	10	0	0	3692	0	0	2	2	607	3	36	0	913	2	2	2	0	0	0	0	367	8	2	3	5	2621	2	12	7	2	0	2	4	0	2	7	3	12	756	0	3814	14	2	0	3	3	0	3035	0	2	29	0	2	0	2	0	5	6	516	0	4	0	5	5	0	0	117	1616	4	0	4	0	2	0	2	0	3	2	0	0	2	0	2	6	0	2	5	2	5	397	0	0	0	1376	25	23	1006	0	2	0	2	0	59	2	0	15001	0	8	484	11	0	913	0	4	2	1	0	50459	5	1	5	2	2	3814	3112	3	287	2	13245	18	0	3	3	2	304	0	2	0	0	0	0	4	18	1	321	0	85	26	16	0	0	0	0	15	0	0	3	11434	10	3	0	756	215	2	5	1	16357	7	2	2	2818	2	0	0	3	3	0	3	0	0	2	2	343	2	5	5	3	5	20715	0	29	10	0	5	33	0	502	1230	10	0	2	0	2	7	913	8835
CCAGTTAATGGCCGAAGGATAGGGAGCTGT	1141	0	0	3	0	0	0	3	0	2	0	0	53	2	2	1114	0	0	1006	2	0	0	0	8	0	2	0	367	9	2	0	8	3	1230	5	0	954	27219	13245	2	6	2	5	2	0	12	0	123	198	2	10	50459	304	247	2	0	0	954	2818	4	40217	0	3	0	2	8	0	913	0	7	59	0	0	0	0	13	0	29	0	2	0	4	2	1	0	8	3	0	123	20715	8835	26	0	3	0	2	12	0	8	4	27	0	10	20	3	12	3	8835	36	3	8	0	7	0	0	0	55	1006	0	0	0	1006	0	3	1230	8	0	1	7	2	2	0	0	3	205	171333	0	26	2	3	20	0	4	2	16	3	0	0	2	5	2	2	3	0	343	0	0	6	0	3	0	3	3	14	11	343	0	2	75	5	0	0	397	5	21	0	2	2	11	2	7	7	3	0	29	484	0	10	2	2	0	7	343	0	10254	0	0	2	0	0	3378	3	0	2	8	0	0	17	2	2	595	0	2	6	2	2	0	23	0	3	3	2	12	1	0	163	5	2	6	10	1576	2	0	2	2	4	3	0	2	607	3	4	5292	8	171333	3	8	3378	5	3	770	516	2	1812	2	0	5	0	0	2	3	484	140	3	0	3	2	0	2	2	0	2	2	2	105	0	0	3	10	0	12	1376	10	0	0	0	10	1270	0	2	11434	2	2	1045	3035	2	4	3500	6	4	4574	3	2364	0	0	3	41	11	2	0	0	0	0	0	198	0	0	5292	85	2	2	3	2	8	3	12	0	3	3	3	3	8	0	1	0	3	8	0	2	18	0	0	8835	3	7	2	0	2	2	607	2818	3	2	1	0	15	171333	2	205	3	0	2	484	0	5	2	0	32	0	2	2	5	14	2	0	0	2	2	0	2	0	4	40217	1	0	0	2	2	0	48	2	2	2	0	4	159	0	0	23598	6	0	5	3	0	6	1	0	2	0	0	5	5	159	14	23	2	15	3	2	4	0	2	2006	7	205	0	14	0	2	2	2	11	367	0	11	171333	1437	2	9	12	0	0	9	0	31691	2	14	0	2	0	0	0	3	5	3	3	304	0	13245	5	0	3	6583	2	4	31691	2	4574	2	3	0	0	0	0	8	0	29	0	0	3	8	2	3	2	2	2	2	12	66	2	0	8	5	5	3	0	1	0	0	5	7
CTTAACCTAGTGATCATCGGATATCCTTGA	1139	6	2	0	7	2	3	0	17	2	10	0	0	1270	2	0	3	7	0	0	4	2	0	4	2	0	0	9362	0	0	2	2	0	3	0	3	3	2	1	91	50459	20	3	2	2	15001	23	0	80	10	2	247	2	16	0	8	3	0	2	3	0	6	1114	50459	6	2	11434	3	2	46	0	0	5	0	5	7	0	0	8	0	30	2	0	18	2	7965	2	1	46	1616	0	0	2	0	2	5	10	0	0	0	26	1732	5	0	2	3	3	2	5	40217	0	3	31691	0	3	2	10	1812	0	0	7	3	32	16	8	2	595	4	14	0	2	0	10254	22	2	20	2	0	502	2	2621	7965	8	2	2	0	80	0	38	11	16	5840	26	14	2	25	91	0	25	2	2	5	9	94	0	7	0	2	0	17	88315	0	10	43	3	2	0	2	0	1045	2	8	2	2	12	3	2	5	0	10	0	2	0	3	0	0	0	9	2	0	41	2	5	0	2	446	175	5	4	0	7	1	0	2364	2	0	0	0	0	0	3	0	2	13	0	3	2	0	4	0	0	0	0	1045	2	48	7	23598	2	2	0	2	0	0	0	343	88315	0	55	0	2	0	0	0	8	33	0	6	0	41	0	2	3	1	0	1732	2	681	0	5	2	2	2	14	0	12	3692	0	23598	25	2	16	0	2	0	5	5	24	0	343	0	4	2	2	5	3	4	446	16	0	66	0	0	7	2	2	215	10254	5	0	2	2	5	5	11	41	0	3	0	0	3	0	0	0	9	20	0	12	0	0	2	16	215	16	2	2	22	397	11	2	0	0	6	0	2	14	0	50459	2	27219	3	0	2	5	2	0	2	3	0	16357	27	1812	6	0	33	2364	1	0	0	502	2510	3	2	5	33	0	38	3	2	5	6	29	2	2	2621	0	0	3	20	0	7	27219	954	3	0	0	1	824	0	5	32	15	2	7965	12	2	2	3	2	2	0	0	18	29	85	2	3	0	10	502	59	1576	367	2	0	2	0	2006	2	2	2	3	2	2	5	6	8	2	2	6	9	2	1	0	3	24	567	0	6	273	2	3112	2	2	0	0	32	25	3	343	2	215	3	2	0	6	9	5840	117	954	2	9	3	7965	2	19	0	12	0	954	0	0	5	3	198	0	2	0	2	0	2	16357	913	0	2621	0	0	1045	123	273	4
TACTGTTAACTCAACCAGCACAAAATTAA	1139	3	3	163	10	11	0	5	0	16	0	8835	4	0	1006	2	0	3	2	0	2	0	2	40217	0	10	0	2	3	27	2	2	0	0	0	0	3	0	10	19	0	6	0	0	0	12	0	3	9	0	2	23	0	8	2510	0	59	0	2	446	0	0	0	3	0	0	2	11	2	3	8	3	16	5	3	3	3	5292	5	48	4	2	0	1230	367	10	4	0	2	0	2	2	22	16	1	321	38	0	16	1376	29	12	2	2	0	10	3	2	2	1437	2	0	6583	4	0	2	0	2	215	2	2	2	0	2	1006	1	2	0	3	8	0	23	11	0	3	25	10	2	3500	0	0	140	3	273	9	0	2	0	7	7	639	11	0	0	0	2	5	2	5	2	0	3	2	7	75	0	2	205	9	14	0	4	3	4	5	23598	215	5	12	0	2	38	0	0	0	2	3	5	7	3	3	20715	16	5292	2	163	8	2	2	2	0	8	10	27	40217	4	3	8	2	2	2	0	2	0	18	5	5	12	2	4	32	12	0	0	25	0	0	3	4	2	2	2	0	3	2	0	0	0	3	0	0	25	29	19	5	15001	2	3	0	2	0	4	2	6	2	3	11	0	3378	0	0	4	2364	2	1006	62	6	0	2	2	4	0	0	2	16	25	0	2	2	0	2	1114	1812	0	16	720	0	5	0	1	2	0	2	3	3	3	2	2	0	681	4	11	2	2	8	2	0	0	5840	5	2	2	0	0	3	0	10	3692	3	5	2	5	2	343	51	2	16357	0	2	0	3692	0	0	0	2	0	0	2	0	2	0	0	2	2	2	0	3	0	1	0	0	46	5	2	0	3	2	2	0	4	9362	0	3	770	3	2	0	2	3	247	2	10	16	10	5	0	3	0	2	3	5	3	0	3	0	0	0	0	1230	0	2	2	2	6583	22	1	2	0	25	2	2	0	3	321	1	2	2	2818	3378	0	0	2	0	1732	17	16	0	2	3	0	15	0	4	5	2	3	3	2	2	0	7	770	23	205	8	16	12	3	2	2	0	0	304	2	3	19	198	12	2	0	0	70	0	2	2	2	0	0	2	29	2	304	5	2	22	0	770	8	36	2	27	0	5	1812	10	111	2510	8	12	19	681	16	10	2	3	2	12	0	8	13	0	6	2	5840	595	0	2	2	0	0	3
TTTCTTCCCGTGCCAATCGACAAGCATACT	1133	135	0	12	38	0	0	0	2	10	3	0	0	0	0	3	3	2	5	567	0	27	16	0	720	2	53	10254	2	2	2	2	13245	3	13	2	2	2	51	2	6	2	446	5	2	3	484	304	0	0	2	2	2	0	0	27	0	9362	0	0	6	14	14	2	0	2	135	0	0	0	0	2	2	2	2	3	0	2621	2	0	0	0	3	2	25	0	1	3	0	20	1376	2	2510	0	639	2	2	3	32	5	2	2	2	2	516	5	7965	16	9	16	0	23598	2	0	1152	117	2	0	2	32	2	20715	0	4	0	2	5	3378	0	3	15	13	16	2	1616	10	3	2364	0	0	19	3	3	0	15	2	2	9362	2	5	3	720	2	0	0	1	7	3	0	2	3	0	40217	25	0	4	8	12	0	3	5	0	3	0	0	8835	0	0	2	4	5	2	3500	3	0	20715	27	2	12	397	0	0	3	0	0	2	2	4	2	24	11	0	756	8	2	75	1	0	0	3112	0	2	2	0	0	0	3112	0	0	0	3	3035	10254	2	3	0	1006	22	1270	4	3	2	2	913	85	2510	30	0	0	0	4	3	38	0	3	3	10	36	1	3	6583	16	2	55	2	10	2	59	8	0	879	4	5	1616	33	287	3	2	0	2	0	2818	40217	2	502	0	287	12	3378	0	2	33	0	2	15	0	2	66	367	3	0	0	0	4	43	0	2	3	2	198	0	55	0	2	0	4	6	3	1576	681	5	0	0	3	0	6	0	0	2	0	16	8	2510	75	2	0	1045	4	6583	0	0	10	913	0	2	2	2	3	0	5	2	8	2	2	171333	0	484	22	6	2	20	0	46	0	7	3	2	3	2	2	0	2	247	2	567	6	2	2	0	3112	0	6	0	0	66	20	18	15	3814	3	0	0	15001	0	4	0	0	879	10	639	2	6	2	18	2	2	2	0	51	0	0	53	0	0	2	2	22	2	10	62	2	0	2	3	3	0	0	0	0	205	0	0	1	0	29	3	5	0	0	0	3	2	11	4	2	0	0	0	0	8	0	0	0	4	10254	3	2	55	3	0	10	2	0	12	25	0	0	0	0	4153	5	2	0	4	3	2	2	3	4	2	2	3	3500	3	16	3378	21	0	0	0	75	5	2	0	2	3	0	3	502	9	88315	2	4	3	0	5	0	0	0	2	0
TTGGTAACACACTCATTTTACATGTTACCA	1104	3	2	6583	2	0	8835	0	0	0	0	5	0	7	0	2621	3	2	4	4	3	3	6	2	4	2	0	0	0	123	50459	10	3	0	1	5	0	2	1114	0	2	0	5	3	0	2	10254	756	10	0	3	0	0	3	2	0	1	0	2	8	85	2	2	2	10	12	2	3	0	770	10	0	2	2	2	0	5	55	607	2	0	0	4	446	33	3	3	0	31691	2	639	2	5	2	2	215	2	10	1152	0	2	2	1437	2	2006	0	0	2	2	1270	10	55	0	2	567	3	2	10	3	0	15	5	2	2	0	7	2	0	0	2	3	14	0	3	0	2	5	273	0	0	205	0	20715	3	91	0	0	2	2	12	4	0	0	205	0	3	55	2	0	2	2	397	770	0	2	6	0	7	16357	1152	3	0	0	2	343	2	3	1812	3	55	3	0	2621	8	2	2	3	770	720	2	4	70	1376	273	41	4	1	0	117	5	3	0	2	8	0	2	41	2	0	3	27	75	2	9	2	0	0	7	22	0	0	0	0	5292	0	5	27	1152	6	2	2	3	2	2	2	0	3	2	3	343	0	23598	0	6	85	2	0	2	3	0	2	2	0	15	0	0	7	4574	0	2	4	2	55	8	446	2	0	205	27	0	2	0	1	25	12	0	0	1812	1230	5	0	0	0	5	2	3	2	0	13245	0	3	2	2	0	2	0	5	879	8	2	446	3	16	0	88315	3	2	5	0	23	2	2	3	38	0	13	1152	8	3692	0	27	2	1	0	0	5	6	2	0	2	2	0	10	0	1	0	20	215	4	2	287	24	0	2	0	2	0	0	756	0	0	3	29	15	2	1	2	4	0	0	4	3	0	5	2	8	2	4	3	9	2	38	3	2	2	2	0	0	8	2	0	1376	0	0	3	12	9	2	0	2	3	5	247	0	0	2	2	8	5	3692	8	0	0	0	2	32	0	5	2	0	2	55	1	171333	5	0	0	2	7	0	2	639	0	2	7	7	2	12	0	8	11	140	3	2	2	824	8	5	0	0	0	2	0	215	2	0	43	20715	2	3	0	0	10	0	0	0	159	3	3	2	5	91	0	2	2	8	2	2	3	0	0	6	5292	6583	3	4	0	0	0	12	33	7	6583	6583	3	9	0	70	70	11	0	2	0	0	3	1	20715	0	159	0	2
ATTCTACAATATGGCGTTACCTATACTTTG	1099	0	26	0	0	2510	2	51	0	1270	4	3	2	2	3	0	0	0	62	1616	29	0	3	6	0	15	2	879	0	2	3	2	2	3	0	2	0	10	5	0	1	2	879	5	33	0	3	0	0	24	20715	22	0	4	5	11	2	5	247	6583	0	0	1	516	3	0	7	6	954	6	3	4	2	2	5	3	5	11	0	0	0	5	0	1576	0	0	0	0	3	2	1114	8	0	2	2	2	5840	59	2	3	3	0	4	0	140	5	5	2	16	0	2	7	3	0	3	5	0	4	75	0	3	0	3	0	5	5	0	273	0	2	0	567	4	0	0	2	1	681	0	2	3	720	4	23	0	1	0	50459	0	0	0	2	14	0	41	13245	0	3	5	171333	2	2	0	0	3	24	29	0	19	3	0	1114	3	567	0	1	2	2	0	2	0	0	2	8	10	0	5	3	0	3	2	0	2510	3	2	0	2	2	0	1114	2	3	1616	5	2	0	0	2	0	11	2	2	0	0	0	16	15	11	2	2	0	14	2	1230	0	720	6	3	7	20	2	5	2	3	2	0	2	2818	15001	2	8	3	5	66	3	3	159	3	0	2	0	16357	6	7	3	0	111	4	6	0	2	2	175	13	5	4	2	2	3	2	5	2	8	0	6	50459	2	3	26	3	8	1437	0	1	0	2	4	2	2	22	0	0	2	2	2	7	10	7	50459	3	2	14	10	2	15	2510	0	6	2	85	24	11	1006	8	12	0	0	2	0	8	2	8	2	2	0	0	27	2	2	5	4153	607	0	0	0	8	2510	11	163	27	2	2	6	2	2	2	2	2	4	2	3	10	2	4	0	2	2	0	5	7965	0	0	0	11	595	2	2	2	0	0	16	8	0	0	0	3	2	0	8	215	0	2	5	0	4	10	2	5	2818	7	2	287	32	8	3	0	2	2	2	11	0	0	0	0	2	3	10	1437	6	0	2	2	0	2	0	1270	2	55	20715	0	80	3	2	4	2	2	0	5	0	0	43	0	8	2	16	38	3	770	0	2364	0	0	0	33	0	1045	2	0	0	3	3	3	0	1152	0	2	12	6	2	3	2	0	2818	2	0	2	2	4	88315	32	0	0	0	2	304	1270	3	0	7	0	2	0	2	14	0	0	0	0	10254	215	0	0	20715	91	25	639	3	7	2	3	0
GGTACGAGTGGTGATAGAACACGATAATAT	1096	2	3	0	27	0	16	1	3	516	8	3	1616	0	0	2	2	2	2	26	0	117	4	10	10254	3	2	3	343	2	0	0	0	1437	1006	2	3	0	2	2	0	2	3378	32	23598	0	2	163	31691	0	2	3	5	33	0	3	0	11	2	0	2	32	3378	21	0	3	3	12	720	2	2	0	3	38	2	0	2	247	12	0	3	0	0	3	18	0	11	5	4	205	3	8	2	3378	75	3	13	0	0	3	0	1	0	22	6	1	0	2	0	5	2	0	8	2	2	7965	0	3	5	0	0	2	10	2621	12	3	7	2	3	48	1270	1	26	2	0	0	205	3	0	0	10254	5	0	159	3	15	59	117	5	0	0	6583	0	2	6	6	3	0	8	0	48	0	0	4	0	4	51	0	2	1	0	0	954	0	6	0	2	0	2	6583	70	14	639	2	0	0	123	140	2	0	0	27	0	3	0	2	0	0	70	2	2	9	38	0	2	1732	0	0	2	0	0	2	2	0	20	0	0	0	2	0	0	2	9	0	29	2	59	8	8835	2	3	1045	3	2	3	0	10	5	0	2	0	198	36	0	2	0	2	50459	2	2	2	0	0	5	3035	0	0	2	681	26	1	105	15	2	3	607	0	2	1	7	0	5	2818	10	2	3	40217	159	595	5292	3500	29	2	2	0	2	3	0	10	31691	0	0	15	85	2	21	0	62	12	5	2	80	12	0	2	4	8	2	273	16	2	2	287	1	2	0	2	2	3	2510	31691	2	287	3378	2	0	0	9362	0	954	9	0	2	2	75	16357	0	27219	0	8	3	2	3	2	62	0	0	3	3	0	2	2	2	2	0	0	2	0	7	2	2	9	2	2	10	51	3	0	5	0	0	2	1045	1	502	26	0	1376	3	3378	7	0	2	7	2	3	4574	2	3	0	0	5	2	2	2	0	0	6	0	3	3	0	17	824	321	17	8	0	0	6	0	0	0	4	4	0	0	111	111	140	0	0	2510	5	2	1270	4	3	3	13	41	88315	0	8835	0	0	20	0	0	0	2	7	1376	0	5	3	2	2	1270	0	9	6583	5	12	756	0	46	7	38	9	3	2	27	27	1	4	7	16	0	6	2	0	0	3	7	2	2	0	2	2	2	0	0	2	0	2	3	0	3	0	0	0	3	0	0	1114	5	287	16357	8	0
AATAAGTAACAATCGCTAAGCCTACTATGC	1095	2	2	0	0	3	0	0	1	0	2364	2	0	5840	2	7	1576	2	2	0	0	41	3	0	0	824	0	4153	0	6	41	0	18	2	0	0	2	0	2	8	2	2	5	2	0	3	0	5	4153	12	2	4	0	18	2	12	20	29	0	0	3	5	0	0	2	3	0	11434	2	85	5	2	1732	1	2621	0	15	0	11	2	2	2	2	2	0	0	2	0	0	29	2	2	3	9362	2	0	7965	0	8	0	0	3378	171333	0	0	0	15	2	2	16	3814	0	10254	0	0	0	0	8	2	1	1	0	2	2	0	2	3	2	12	681	2	0	12	3	2510	0	0	2	0	2	18	2	6	0	31691	41	0	3	3	5	171333	2	0	2	0	567	0	0	14	3	16	0	0	0	1	1114	0	46	2	2	1376	0	175	8	0	3	14	0	0	48	59	2	0	0	0	0	1006	6	5	11	2	3	0	6	1	2	3692	4	0	6	1	446	2	6	6	0	0	2	3	3	15	2	0	1616	2	0	2	0	502	0	6	2	0	0	91	11434	3	43	0	4574	0	2	484	0	2	0	2	17	4880	6	3	5	2	0	2	205	0	2	0	8	10254	24	163	13	2	4	7	4	0	3	595	4	2	30	3	2	12	159	53	6	3	2	3	12	15	2	2	5	2	5	0	0	2	2	3	2	62	4	2	2	824	2	85	2	3	1045	0	8	3	913	0	0	11	2	14	0	2510	41	2	0	91	2818	3	19	0	40217	5	3	0	0	0	2	2	1	2	3	2	163	2	0	2	32	2	3	6	21	43	2	2	1376	0	2	0	2	2	0	7	0	3	12	0	2	10	1616	85	0	0	0	23598	7	3	36	1	6	2	720	12	3	2	0	2	0	6	2	0	0	2	4	2	12	0	2	0	2	70	0	0	2	3500	11434	6	0	1	6	17	0	247	0	135	0	0	0	2	0	7	1	20	0	0	2	5	0	18	7	2	0	7	639	0	0	2	2	0	88315	516	3	15	55	0	2	1	0	14	27	1732	2	10	0	3	2	0	12	1	31691	117	3	0	0	12	111	2	4880	2	2	5	2	2510	15	0	0	8	8835	2	1576	23598	59	3	1	2	75	0	0	2	2	27	5	0	0	3	1	0	3	111	8	10254	43	9	7	2	6	6	2	13	5	8	2	0	824	0	2	3
CAACATGCATTCTTGAGTTTGCAGAGACAC	1086	0	2	13	2	3	595	105	2	2	2	8	0	273	0	10	3	0	0	2	446	2	7	23	2	135	3	0	3	0	2	0	0	0	3	0	13	0	0	6	0	0	247	0	10	3	0	0	5	2	4	2	20	6	0	0	0	3814	0	0	0	2	0	2	4	2	397	0	0	0	0	2	0	1376	5	43	0	2	2	2	2	0	5	6583	2	2	15001	33	1270	0	0	639	11	205	0	5	6	0	0	5	0	4153	0	0	0	59	3	2	1576	3	1	3	0	2	0	5	0	0	11	16	7	19	2	3	2	8835	2	3	824	0	10	20	2621	0	0	3	2	50459	123	0	7	2	2	0	2	3	446	2621	0	0	4574	0	12	0	2	3	756	0	3	0	756	2	3	0	171333	0	0	0	0	0	1	5	4	4	3	11	3	0	3	1	6	2	12	2	0	3	1	3	2	5	2	287	19	0	0	516	2621	4	3	2	0	5	3814	3	3	5	10254	0	2	14	0	2	15001	16	12	5	0	16	1	0	20715	2	2	0	0	2	20	4	4	3	3	0	3	5	0	0	0	3	5	2	27219	0	7	15	2	0	9	3	0	25	20715	11434	3	0	3	321	123	14	0	2	3	3	0	2	2	11	2	2	0	0	10	2	2	2	0	0	6	6583	2	0	639	1576	31691	0	6	0	5	0	17	0	2	0	0	5	0	0	3112	2	0	567	0	4	3	2	2	2	3	1732	3	5	3	13245	0	1	516	62	720	2	0	0	4	3	3378	2	0	2	5	2	0	0	15	0	2	0	0	639	0	567	3	287	2	595	0	1270	2	0	0	3	2	2	8	2	0	17	1	0	0	0	0	26	4	3	3	2	0	0	1812	0	12	3	2	2	2	2	0	0	8	2	24	5	3	8	2	2	0	4574	2	595	1	0	2	2	2	0	2	3	10	0	171333	0	7	7	2	0	273	31691	1	2	2	0	0	0	2	2	0	3	0	3	2	0	5	3	10	0	6	0	8	94	4	5	0	3	22	5	0	2	0	2	0	0	2	2	10	51	0	8835	5	3	0	5292	0	0	4574	2	2	1616	30	8	2	8	0	6	3	3	0	2	5	1576	0	484	25	2621	0	1	19	5	2	2	0	41	0	175	7	2	3	0	10254	3	879	2	2	175	2	2	756	0	756	2	2	2	0
AACACTGACCATGACGTCAATCCTTGTTTG	1076	0	8835	0	0	0	5	1006	50459	4	1	1	7	0	7965	1045	5	0	2	3	0	0	2	29	11	3	3	0	8	2	3	75	4	2	2	3	50459	15	2	5	2	5	4574	2	2	14	0	2	2	2	30	0	2	7	2	0	3378	2006	2	0	10254	3	46	10	3	3	2	3112	5	2	6583	14	198	0	0	3	8	0	11	0	0	13245	2	11	0	3	4	1	7965	3	27219	5840	0	0	2818	0	3	215	913	11434	0	2	1	1	0	31691	3	3	0	2	3	0	3	3	2	2	2	7	2	5	2	0	2	0	5	2	2	2	0	2	10	0	2	62	2	6	0	0	2621	0	59	0	5	4	123	2	0	9	8	0	51	13245	11	0	2	159	2	0	0	41	2	0	5	2	0	2	0	2	4	0	20	3	0	4	879	6	0	0	0	3	2	0	3	2	0	2	0	5	215	0	5	140	12	105	2	3	2	43	2	0	2	0	0	2	8	2	3	2818	3	6	19	4	0	2	3	1114	5	0	2	15	3	3	2	0	3	3	0	0	0	7	0	11	15	2	0	0	1	0	0	0	0	1	2	1616	2	29	2	1	3	2	43	0	5	3	12	91	0	12	4	10	2	1576	0	3	6	2	5	12	123	91	8	770	1006	0	0	8	53	5	3	0	0	3692	4	2	0	0	0	0	2	7	3	0	8	0	3	9	88315	2	1	27	0	43	0	1616	720	2	0	0	2006	25	0	3	3	2	2	51	343	0	2	2	2	0	4	0	2	770	2	3	8	4	0	4	2	0	0	2	2	0	3	2	2	2	11	1	2	9	0	10	4	3	5	6583	446	1	2	0	3	1	2	5	3	2	0	2818	6	0	0	0	0	0	3	2	12	2	19	0	11	5	0	5	1812	4	0	3	0	2	14	0	287	6	31691	6	0	681	3	6	2	2	0	3	2	6	20	0	0	6	0	3	0	75	0	6	15	2	2	8	30	8	14	4	397	0	18	16357	5	0	0	3	0	12	3	3	0	33	0	0	0	0	1437	1045	0	367	20715	0	5	3	3	2	343	0	1	2	0	0	2	2	0	0	117	0	3	66	0	17	1006	2	756	0	2	2	85	5	10	2	1	0	2	4880	0	0	0	12	2	3	70	0	2	117	6	3378	27	2364	0	2	3	1230	2	0	0	6583	0
CACTTATGTAATATATGTTACGAAACTAGA	1076	2	0	2818	5	913	247	62	1376	0	6	2	59	27	2	7	0	2	1045	2	0	88315	2	2	4	2	0	2	2	3	0	1006	0	3	8	4880	0	2	0	0	3	3692	2	0	175	3	2	50459	24	94	0	0	0	0	17	0	12	0	2	0	0	5	12	2	10	0	3	0	2	2	3	159	3	2	0	3	4	1	2	1616	25	0	2	2	10	0	75	5	2	0	3	8	0	14	0	0	639	0	1	159	13	7	0	595	0	2	12	10	50459	9	3	3	3	0	2	0	2	5	2	0	2	0	2	3	8	1812	5	0	2	4	1	12	33	4	8	4	3	0	3	0	2	2	0	607	0	14	29	0	1	2	10	2	62	0	2	10	10	0	0	2	1812	0	3	0	321	2	3	639	18	2	3	15	446	2	3	205	2621	62	2	9	5	7	2	0	5	304	0	13	3	7	2	3	6	6583	2	23	0	0	0	0	3500	15	205	2	2	2	4	0	94	3	3	2	3	3	16	3	8	3	15	0	0	0	2	2	4	2	2	3	0	3	8	5	1732	2	2	2	13245	0	0	2	7	639	2	3	0	2	3	0	10	2818	3	0	38	1437	0	0	6	3	2	5	3	7	5	2	8	3	0	0	720	0	2	0	343	2	2	10	0	367	0	6	0	4	0	0	3	2	0	5	6	2	6	2	2	2	2	2	2	2	0	175	38	1270	2	0	3	4	0	2	2	5	3814	3	0	607	3	0	2	0	0	446	2	2	5	2	0	15	0	1230	10	0	2	0	2	3	0	0	304	3814	913	3	0	0	13245	567	3	2510	0	2	5	5292	9	70	215	2	3	3	1	0	3	9362	2	0	5	29	2	6	0	3	0	1	2	3	0	1576	12	287	3	16	0	2	2	0	595	5	0	0	18	8	0	0	2	3	5	2	3	2	1	15	0	11	2	4880	2	3	0	2	8	8	0	2	0	3	5	0	0	0	1	2	2	0	51	0	2	0	3	13	0	0	8	2	2	1006	15	2	135	2	8	2	13	2	0	0	2	0	2	0	6	2	15	1	3	2	8	12	7	0	2	2	0	36	0	7	2	6	5	0	2	247	0	5	2	0	5	6	2	2	0	3	51	2	2	0	7	40217	4	2	13245	2	3	1	10	0	0	0	2	7	0	75	2	0	3
CCAACTTTATCGGGTCGAAAAGTACAACGT	1073	2	0	0	0	1	2	0	0	0	5	770	5	2	0	8	18	0	0	105	0	53	4	0	0	2	2	0	0	7	135	2	18	0	1376	4	0	18	2	0	2	516	0	20	0	0	0	2	2	3	0	2	2	2	2	3	0	0	1376	0	0	2	6	3	91	3035	720	4	0	0	2	0	5840	0	0	0	0	0	14	2	1	0	0	2	2	5	11434	0	0	3	7	2	3	0	0	2	2	2	0	2	0	0	2	0	11	0	0	6	0	2	8	6	2	0	0	0	484	2	175	0	2	3	0	0	0	2364	2364	10	5	0	0	2	2	0	0	0	2	0	770	2	5	0	13245	2	4	0	10254	2	2	5	0	6	0	0	3	2	0	0	484	3	2	1	2	3	6	0	756	38	0	10	5	3	2510	7	8	0	51	4	163	12	11434	2	2	0	3	1	756	18	446	13	0	21	2	0	3	2	0	3	2	2	12	5	5	20	3	13245	2	15	4	2	8	2	2	2	53	0	1	2	343	11434	18	25	824	0	1576	2	4	15	7	0	0	0	2	0	80	14	12	3112	2	4	3	2	3	2	12	2	16	8	6	639	12	2	0	135	2	0	2	0	0	0	0	5	15	3	2	2818	2	80	0	0	1	0	3	0	0	1732	8	3	24	0	0	2	1270	2	8	2	0	0	2	2	8	3	0	3	2	5	9	0	2	6	0	0	3	27219	0	33	0	3	2	0	3	0	0	1	0	0	0	0	0	43	0	9	88315	0	15	0	1	2	9	0	2	0	1576	117	5	0	0	13245	4	20	2	0	0	0	0	11434	5	53	5840	2	2	0	2	0	48	2	10	9	367	10	9	0	0	2	0	5	0	1270	2	27	11	0	2621	175	1	15	0	13	0	2	0	0	0	0	1	2	0	2	8	6	30	3	12	38	0	2	2	6	6	9	0	2	2	2	16	0	3	3	6	5	0	0	2	0	0	2	2	0	5	0	1732	0	29	111	2	2	2006	4	23598	2	0	3	215	66	0	15	2	2	10	6	3500	0	6	0	5	5292	5	10	62	2	2	6	12	10	595	2	8	3	2	0	2	3	5292	3	123	3	0	2	3	7	10	0	0	2	12	7	6	20715	12	2	0	5	3	0	8	0	2	2	0	0	2	59	0	1732	446	502	2	1	639	0	3
CTTTTAACCGTGCCCTGGCCCGGACGACCC	1072	4	5	2	6	3	0	0	2	1	0	2	0	5	2	0	2	3	2	9	3	5	16	3	3378	681	0	1045	2	2	0	5	4	2	2	9362	1270	0	0	2	16	0	3	0	198	10	14	0	5292	27219	15	1	8	0	5	4	2	2	2	0	0	4880	0	2	2	0	6	3814	2	2	0	567	6	94	5	5	18	3	0	0	6	3	2	4	8	46	0	3	2	2	51	3500	954	7	0	1270	1	15	2	0	2	0	3	4	0	0	8	41	0	639	0	273	2	2	5	0	2	2	6	2	1	0	2	0	3	20	0	2	3	20715	2	40217	2	0	6	0	3	2	5	3	7	16	18	2006	2	9	6	48	0	2	2	4	0	0	7	1	0	8	2	2	0	27	0	3	9	2	2	0	1732	273	0	3	2	75	0	5	2	0	0	0	0	4	163	0	26	0	2	0	1812	0	2	2	40217	720	2	15	0	31691	3	2	10	0	46	0	11	12	0	0	681	198	4	3	273	9	2	2	2	171333	2	175	163	2	3	40217	2006	0	5	0	10	3	2	1006	446	1437	8	0	0	3	62	2	0	2	2818	3	2	5	2	0	3	5	9	595	0	1	0	0	4	3	2	0	1576	0	2	12	6	12	175	1	5	2	0	12	0	2	2	0	6	0	0	3	8	2	2	0	484	0	2	0	0	2	4	4	6	27219	16	215	23598	0	2	25	756	0	0	11	205	2	2	2	25	9	0	33	2	2	3	2	4	2	2	0	0	0	2	0	2	2	0	6	1230	3	2	2	11	3	0	16	10	11	2	29	9	2	2	0	2	2	2	2	2	0	13245	0	8	0	88315	2	2	140	6	2	2	50459	111	3	2	24	59	2	12	2006	2	321	0	0	2	0	3	117	0	2	4153	3	0	0	0	0	0	3	2	6	5	321	12	3	1	0	10	0	2	2	1812	10254	8835	446	0	0	0	0	0	14	0	0	2	2	0	171333	0	10254	2	3	0	5	3	0	0	27	8	5	0	2	6	3	2	3	0	0	0	502	2	1576	8	0	3	0	2	2	3	2	0	446	0	0	3814	23598	2	5	3	2	2364	2006	0	2	40217	0	16357	1	3	30	0	0	0	5840	2	2621	287	0	2	0	8	3	3	1230	0	0	0	0	12	3	2	0	2	484	0	33	2	0	29	0	2	0	2
CCTCATTCGCTCTAAAAGCTCGCCATGGTC	1070	7	0	8	43	0	0	9	0	2	9	5	0	7	117	0	2621	0	0	2	2	2	0	18	2	0	5	53	0	26	2	5	2	7	8	2	0	27	0	0	770	3	0	3	2	3	4153	4	0	41	5	10	0	3	2	18	2	2	0	0	1	6	21	0	913	0	2	53	6	8	3	1270	40217	0	1	2	0	1270	0	0	0	0	4	0	0	0	0	2	0	1045	0	0	3	3	2	10	3	0	1270	0	2	10	175	3	2	2	0	36	0	2	0	14	111	3	0	0	0	3	5292	639	0	2	18	3	15	0	11	140	0	2	8	954	2	0	0	11434	6583	12	0	2	0	2	0	6	3	3	4	2	8	9	215	0	0	11	2	0	0	2	0	0	0	2	163	8	7	20	3	2	2	2	7	2	2	1	3	2	5	0	25	0	27	0	4153	0	0	2	2	12	2	2	0	0	3	5	681	2	0	0	10254	2	8	16	2	2	0	22	29	18	287	0	2	33	12	6	0	18	10	2	0	3500	2	85	0	3	59	1045	2	1	3	6	0	2	0	0	0	824	3	2	0	2	0	3	0	0	879	0	2	2	0	215	0	40217	0	6	10	0	2	2	0	51	0	2	0	51	502	0	0	0	13245	0	10	0	0	913	0	5	3	0	6	2	16	0	105	0	2	1	10	2	2	8	2	0	0	33	3	5	0	2	0	0	12	2	4	51	3	1	0	2	0	0	273	14	3	62	3	3	2	0	3	595	0	2	23598	8	3	0	0	2	0	4	0	25	0	53	2	2	0	94	756	0	3	0	17	321	3	1	0	2	2	0	2	15	8	0	11	484	0	2	1270	2	29	247	36	5	0	2	0	21	3	3	954	0	3500	3	12	10	3	1	2	2	287	2	4	2364	0	2	4880	66	6	954	2	8	2	10	5	0	4	0	3	70	9	0	367	3	3	6	20	367	0	1616	0	0	0	3	0	0	5	5	287	0	5	0	3	3	9	2	0	0	2	8	0	59	8	3	11	3	0	0	3	1	3	2	2	8	1376	2	0	2	4	0	0	0	502	4	0	62	0	10	0	0	12	3	3	175	5	0	2	0	0	343	5292	5	91	5	0	756	2	2	0	2	3	6	4	0	2	2	1270	2	111	2	0	0	7	0	0	0	2	2	0	0	2
GTATATGACTATCATTTACCGATCATACAC	1069	55	0	20	10	0	2	0	0	2	14	0	2	1616	2	0	2	0	0	13	2	2	10	0	0	15	0	2	140	3	2	0	4	397	2	273	0	3	2	0	0	0	3	2	3	2	4574	0	0	5	0	0	0	66	2	0	0	2	6	2	2	2	11434	0	14	30	0	2	4	3	8835	2	53	2	0	2	10	0	2	0	2	3	15	0	446	954	0	12	3	0	0	5292	2	2	6	1616	3	3	0	0	2	5	9	3	2	0	2	4	2	6	3	3	10	0	0	607	3378	0	0	0	66	2	397	3	16	5	2	10	0	0	3	0	4	0	0	2	18	2	2	31691	0	397	27219	0	2	2	2	5292	16	0	6	2	66	2	62	3	595	80	5	2	17	4	1	10	0	0	91	9	12	879	2	0	2	3	10	0	7	567	3	36	0	3	0	2	0	0	0	3	8	31691	0	23	2	5	3	0	5	2	3	0	2	7	0	5	2	2	2	0	0	0	75	2	3	2818	0	1	0	6	0	32	0	4	1	0	10	2	516	0	59	0	4153	3	5	4	2	17	4	8835	0	0	12	6	0	913	0	2	51	5	2	0	0	3814	15	446	3	12	0	0	16	2	0	22	0	0	2	3	4	3	0	0	2	1114	0	2	3	3	94	1	38	0	7	0	1	0	6	3	2	11	16	4	2	2	75	0	29	3	0	4	0	33	2	2	3	2	0	0	163	3	2	0	0	824	3	0	0	3	1	0	3	23	770	502	2	6	1230	16357	2	0	2	639	2	8	2	0	15	2	5	2	2	2	5	287	24	1006	3	0	0	0	0	3	2	66	0	2	8	5	8	8	2	3	0	5	0	4	2	3	0	14	1	0	12	3500	5	0	2	6583	2	10254	2	0	14	10	0	0	3	0	7	0	2	2	2	0	36	0	0	0	2006	0	0	0	2	215	3	3	33	0	3	80	2	0	3	2	4	2	0	2	0	8	3	0	3	12	2	2	2	3692	0	6	0	5	0	2	4153	3	2	46	5	2	0	2	2	0	2	1	17	2	4	1	2	2	2	8	3500	27	1	5	3	13	8	1376	1	2	1732	5	2	913	0	2	2	3	0	2	5	5	0	2	1006	16357	2	16357	5	2	29	2	0	0	0	2621	27219	5	343	2818	2	10	0	5	159	10	2	0	0
AGTCACTTACACGAACAGGTTAAGTTCTTT	1064	0	2	2	2	4153	9	2	8	6	247	2	639	2	25	2	2	0	0	0	0	16	70	2	5	273	0	0	1	3	20	2	3	10	4	0	3	0	0	8	2	0	0	3	3	0	756	27	2	53	2	2	123	0	3	4	0	51	3	2	7	2	0	0	2	0	2	0	0	9	31691	4	0	913	5	80	12	5	2	3	5	14	36	0	6	2	24	0	1	0	0	0	2	2364	3	5	0	1	502	0	2	3	31691	2	3	2	3500	0	3	0	2	2	0	3	0	11434	3	3	0	0	4	4	4	0	13	3	2	7	0	1045	1	0	247	756	1045	1576	2	7	10	0	2	0	10	0	0	2	913	0	5	91	0	1	2	2	140	2	0	2	2	2	0	3	4	3	2818	11	43	954	5	0	0	567	0	23598	2	0	70	2	0	2	0	163	0	4	4	3	2	0	2	4880	0	3	11	1812	2	2	4	3	0	0	12	2	15	0	0	2	5	0	0	0	6	7	0	2	10254	3	0	0	0	5	2	30	3	0	0	0	0	2	0	4	0	5	247	2	0	0	7965	0	10	8	0	247	3500	0	0	2	163	0	8	2	10	16	11434	3	3	756	0	2	3	3	2	8	2	8	3	27	7	7	0	2	5	2	2	8	5292	23	3	2	0	0	1045	3	12	2	5	31691	2	4574	3	0	2	1	0	1616	0	0	163	0	10	140	2	0	516	0	2	25	0	0	0	0	0	85	2	0	3	66	3	3	5	0	50459	3	446	2621	3	2	2	0	1	5292	0	0	0	2	2	55	33	205	0	0	8	10	5	1	0	0	0	2	2	2	0	2	2	2	14	2	3	7965	3	2	1270	3	3	0	29	16	0	171333	0	2	0	2	1230	1437	0	0	0	0	2	0	1	0	0	2	0	4	0	0	0	2	66	198	0	3	75	3	3500	10	17	215	15	954	0	0	4	0	2	7965	38	16	2	2	7	0	10	2	20	11	3	3	0	2	2	5	6	367	40217	7	2	2	2	16357	2	4	0	2	4880	0	6	4	12	2	0	2	2	2	0	31691	954	3	8	3035	0	0	5	2	2	10	0	567	2	0	0	4	2	2	4574	40217	7	2	3	1	16	4	0	27219	12	0	8	6	3	8	3	2	0	2	2	25	0	0	2	0	0	7	3	3	1576	0	0	2	5
GCCCGATTATCTGCGCTACATTTTACACTT	1054	3	0	0	0	1230	3	0	13	0	0	0	2	6	0	5	27219	2	7	1376	3112	0	3	2	0	2	0	6	3	2	3	5	0	2	1732	0	304	16	2	0	0	0	0	0	2006	5	80	3	4574	2	2	0	0	0	10	0	5	2	5	2	25	9	0	0	33	2	2	3	3	2	3692	16357	1152	2	0	0	2	2	913	15001	0	3	80	0	0	273	21	0	0	11	3	8	0	7	5	0	3	2	0	4880	0	0	4	105	0	14	9	8	3	7	2	3	0	0	2	3	4	824	0	7	2	0	24	0	0	3	1	0	913	0	3	1	3	0	0	4	6	0	59	20715	0	0	756	3	0	53	11	46	25	2	20	0	0	3	3	2	0	2	2	0	80	5	7	5	14	2	2	2	0	0	2	11434	215	12	0	2	10	0	10	2	2006	0	0	5	75	85	12	3	2	2	9	0	0	198	2	6	2	135	10	273	0	38	2	2	0	5	273	2510	0	24	3	0	4	4	9	2	1	10	159	0	0	0	105	3	2	0	2	0	2	6	16	0	85	0	0	0	2	3	6	8	0	0	0	0	2	0	13	2	0	2	2	5	9	3	2	140	2	0	20	0	66	0	2	4	1	0	1437	6	2	4	2	0	0	2	16357	6	19	3	12	3	2	5	367	0	0	8	0	2	2	0	2	7965	0	8	1	2	2	2	2	2	14	2	0	0	2	11	2	2	3	7	15	40217	770	0	484	0	0	0	0	3	0	0	1230	0	10	2	0	0	2	2	2	0	2	0	0	8	4	15	3	0	3	5	6	2	32	2	0	3	8	2	41	2	23598	3	13245	1006	0	2	3814	516	3378	4880	2	2	1437	31691	0	0	3378	0	2	2	0	0	4	2	0	0	1	0	484	8	2	7	0	5	2	3	40217	2	0	3	2	2510	0	2	2	8	0	0	4	1	2	0	2364	0	12	0	2	607	11434	0	2	2	3	0	2	5	0	0	24	3	5	0	16	16	20	0	6	2	1	0	0	3	3	2	105	0	0	0	0	3	0	3	0	0	3	4	46	3	0	954	0	3	2	2	4	0	0	6	2	2	0	0	3	24	2	6	25	2	3	2	2	46	0	13	2	2	0	0	2	397	10254	1	0	1	0	3	2818	0	5	0	2	0	8835	0	3	3	5	2	12
TAAGCGACCAGTTTATCCCCCAAACCCATG	1051	21	0	17	1	0	0	0	0	1006	3	0	0	3	0	6	2	2	0	2	3	38	12	2	2	0	3	2	0	198	0	1	484	2	25	8	91	3	2	40217	0	5	1	3692	0	0	9362	2	2	0	1	0	3692	0	7	4	1	0	0	12	0	48	0	0	0	1045	205	2	8	0	2	1376	2	70	0	10	31691	10	2	2	0	3	13	10	1152	2	2	3	59	5	2006	66	16357	6	6	3	5	0	7	2	12	0	2	41	5840	8	5	8	516	11	1	0	0	0	7	0	2	5	2	13	0	7	2	3	0	0	0	12	3	3	913	1437	0	38	3112	2	0	16	4	3112	21	8	0	11	2	11	0	2510	12	3	0	2	38	0	4	0	1006	2	5	0	3	3	6	2	3	9	0	0	0	0	2510	5	2	0	0	2	123	4	321	0	2	0	0	0	0	2	5	88315	4	0	2	10	2	2	2510	215	16357	446	2	0	11	0	0	0	0	0	0	2	0	10	12	8	2	31691	1	0	0	2	5	0	4	8	32	0	13245	13245	2	0	18	0	17	1732	8	27219	6	1	62	16	5	171333	2	0	7	954	2510	0	0	0	0	0	2	163	7	681	2	639	2	2	55	0	2	163	3	3	171333	2	2	8	2	0	0	2	13245	1	343	10	2	2510	0	0	1114	2	913	11	4	0	0	2	10	36	3	0	3	2	0	43	0	0	2	11	11434	0	8	2	0	2	2	0	20	367	5	2	94	0	0	5	2	3	1	123	2	0	0	2	3	0	6	0	879	0	8	4	3	0	10	5840	2	2	8	2	502	0	516	2	3	7	12	2	2	0	8	2	2	3	0	0	6	0	8835	0	1230	1576	12	5	3	3	2	3	0	2	0	0	62	2	0	3	2	20	5	2	0	0	59	3	3	25	2	3	3	7	59	2	2	2	27	0	0	16	18	1732	2	2	4	2	2	2	3	3	3	3	287	10	3	1	3	0	2	2	14	0	0	2	0	0	41	7965	5	0	70	51	2	26	3	10	8	1376	0	0	0	5	30	0	0	2	18	6	0	14	2	0	33	9	0	62	2	2	4	0	0	0	0	1616	11434	3	2	0	0	0	2	0	720	4	0	14	6583	2	3	2	2	2	0	2	0	11	0	0	2	2	0	15	2	3	4	4	0	1	2	0	1	0	88315
ATTCCATAACCCATTTTCCAATAATTTTCC	1042	2	2	43	2	1	3	2510	0	6	11	2	26	43	2	0	0	756	8835	1	23598	21	10	9	4	2	4153	0	0	8	0	3	5	0	2	1732	20	3	3	38	30	3	2	2	2	0	0	91	3	2	91	0	2	10	0	0	2	0	287	2	0	4	62	2364	105	2	3	2	0	0	0	11	5	0	1270	2	3	2	2	0	2	0	0	304	2	14	2	0	0	0	0	0	6	6	0	0	10254	1	2	3378	0	2	6	9	0	2	3	0	2	0	1	2	2	0	10	3	135	3	7	0	0	0	913	50459	2	0	3	0	0	0	2	0	0	0	70	27	2	2	2	3	0	1	484	0	10	0	2	1	3	0	2	0	2	2	2	24	4	0	3	3	3	0	1152	2	38	2	1006	2	5	0	25	5	16	1376	0	0	0	2	4	2	607	0	85	0	15	0	5	15	3	5	3	5292	2	3035	2	0	567	0	5	2	9	13	2	4	12	55	2	3	0	2	1	6	0	4	1732	0	0	2	140	3	0	10254	88315	0	0	2	0	123	0	13	3	7	1	321	2	5840	33	0	3	3	0	2	0	4	0	0	2	3	7	11	4	51	3	0	7	484	11	0	0	2	3	0	4153	3	0	2	20	59	0	5840	2	0	0	2	62	0	4	0	720	0	15001	0	0	2	2	0	2	3500	6	2	0	0	2	3	2	0	2	0	175	171333	25	12	25	1732	12	0	3	0	0	0	2	0	2	2	0	0	4	2	2	2	0	0	3	0	2	2	3	0	0	3	29	6	2	3112	6	1437	0	2	5	0	0	0	0	0	5	0	8	0	0	62	2	12	117	10	117	0	0	1576	0	13245	4574	10	0	3	0	2	2	2	0	0	46	10	824	0	1	0	11	2	0	0	0	607	7	3	2	0	15	5840	11434	1576	4574	1270	3	10	46	10	3	0	0	0	3	0	3	0	175	343	1576	1	12	0	0	0	0	0	2	0	48	9	3500	3	8	6	3	2	3378	2	1	567	2	0	2	0	0	0	0	7	0	8835	2	2	5	0	6	2	2	205	5	3	0	3	3	205	0	2	40217	8	10	11	0	48	0	0	0	2	0	516	159	20	756	0	2	879	36	2	0	2364	2	0	0	1270	1006	1	2	6	4	8835	0	13245	2	3	1576	2	14	0	0	2	0	4574	2	3	21
CATAATGCCAATACTGCATCAATCCCTCCC	1034	75	321	20715	0	0	0	43	2	0	0	0	0	0	0	2	2	4574	3	3	2	0	2	2	0	2	15	15	5	12	15	3	2	0	75	2	85	0	0	0	16	2	1	595	0	1376	1	5	2	2	0	30	2	3	6	2	0	0	0	15	3	0	247	43	2	6	1	2	770	0	8	3	5	2	0	12	3500	0	3	4	2	2	0	0	0	0	3	0	0	4	2	5	159	94	4	163	2	2	2	0	0	10	5	0	2	3	3814	2	0	0	3	6	6	0	15	1270	0	0	2	0	0	2	0	2	5292	3	2	2	4	0	0	2	3	6583	2	5	0	2	5	80	12	5292	0	5	0	2	2	0	3	0	10	12	3	2	12	2	2	2	2	2	3	502	0	6	59	80	567	0	2	5	0	2510	3	5	0	159	20	1376	0	0	2	111	2	3	2	0	75	0	3	85	5	36	3	80	3	2	2	2	2	2	0	5	55	3	3	0	2	2	0	1	198	567	26	2	0	2	0	8	4	0	0	46	43	50459	502	15	0	4	105	3	2	2	2	0	10	0	2	16	0	0	0	2	343	0	9	3	11	20715	4	6	2	32	0	0	22	117	75	0	2	10	0	0	2	13245	2	1	7	17	3	0	2	2	0	7	6	1270	0	2	0	0	0	0	2	0	3	1	6	0	6583	7	2	2	3814	6	2	3	5840	27219	0	0	2	0	5	2	20	567	2	5	681	17	0	5	502	8	36	12	3814	0	3	6	3	2	2	2	3	0	0	24	3	3	2	5	117	0	7	3	2	0	0	40217	4	2	0	0	0	2	2	0	4880	31691	5	0	607	3	0	4	0	6	22	5	5	502	0	5	5	287	0	6	8	21	33	7	7	0	2	0	0	0	9	4153	15001	0	9	2	954	397	2	2	1812	4	2	135	0	2	5	0	273	0	26	2	11	0	2	0	2	5	3	0	10	2	0	10	3	0	0	2	10	5	0	0	2	17	0	15001	2	66	4	0	0	9	2006	3	0	3	9	0	3	0	0	5	2	0	1045	2	38	2	2	770	1	2	0	16	3	26	2	163	50459	2	5	0	0	639	0	3	0	5	8	3	3	0	0	0	3	1	2	954	0	5	2	0	8	21	0	0	2	94	55	0	3	0	1	111	3814	4	1	3	29	0	27	304	3
GGGGATTCACATCGTTATAATCATTCAAAA	1033	0	0	50459	117	2	14	2	3	2	8835	0	3	0	2	304	2	0	0	0	0	3	0	0	5	0	0	0	3035	2	0	0	0	0	0	0	0	304	0	2	3	7	0	0	0	6	0	2	0	0	0	10	8	5	0	0	2	2	0	5	2	26	2	5	15	2	0	2	62	0	0	0	2	14	2	2	2	0	2	0	3	5	4	15	2	0	2	0	2	3	2	4	3	4	2	0	2	1	11	0	48	0	11	1230	3	7	1152	8	595	12	6	2	0	171333	0	2	0	2	0	0	0	321	3	1	2	0	0	3	3	5	2	55	2	2	3	1376	0	3	0	0	171333	0	8	2	4	2	2	0	0	0	198	16	3	0	0	2	0	0	4	0	3	5	0	0	3	15	0	5	0	681	304	18	1	163	2	33	3	0	12	2	2	3	27219	22	6	2	2	2	20	321	1	18	7	3	163	9362	2	720	23598	5	0	2	3	16	0	0	2	2	4	0	0	0	12	2	3378	75	10254	0	0	954	2	2	5	0	38	0	0	2	6	8	4	0	2	1	3	3	2	0	0	3	0	0	2	4	2	41	2	0	720	2	26	2	2	2	0	2	2	6	3	3	20	2	8	0	2	516	2	4	2	0	48	38	0	6	15	1576	2	2	3692	0	2	2	2818	2	3	27	3	7	0	1	13	3	1	10	3112	5	0	2	4	23	0	8	1812	0	0	3	0	2	4	91	2	3500	1	5840	756	0	0	3	0	2	4	0	304	3	1	0	8	2	36	0	397	3692	0	16	0	6	2	4	3	88315	7	11	171333	5	2	2	0	0	0	1	38	2	0	3	62	2	3	0	0	1376	7	1270	2	0	0	88315	10	2	5	0	1114	1	8	639	8	1006	0	8	3	4	1114	0	2	6	0	38	2	2	2	5	4	7	23	0	2	0	3	75	0	0	6	6	0	3	3	0	5	0	2	0	0	0	2	2	1616	5	88315	2	4	6	0	6	3	0	27	0	3	1732	2	16	567	2	913	6	2	0	681	27219	1152	13245	2	0	27	12	3	1616	8	2	0	1006	8	140	4	0	2	0	11	4	516	2	0	0	0	0	94	639	15	2	2	0	0	0	1	0	8835	0	2	2	3	198	11434	0	3	7	17	5	0	287	3	0	0	0	0	824	8	5	2	3	5	0	6
CCGGAGATTCGAAGCCCGTAAACAACCTAA	1009	4	53	30	0	2	0	10	11434	3	0	2	2	25	2	11434	2	8	11	4	3	2	3	171333	0	2	12	0	4	12	2	2818	0	6	10	0	159	3	0	4	0	10	0	2364	0	247	0	0	2	0	3692	6	0	0	10	2	2	0	0	3	11	0	0	1	2510	2	2	2	0	446	0	2	6	23598	2	0	7	20	14	2	5	2	75	0	1	3	70	1	2	0	8	0	3	2	0	1045	2	0	111	2	2	2	0	175	1152	3	11	0	0	0	2	2	0	8	2	3	4	1045	3	5	0	8	1	70	11	3	6	1230	0	2	0	0	0	2	163	3	32	0	304	2	0	0	516	0	3	0	2364	2	0	2	0	1616	7	0	19	5	2	0	1	0	0	0	7	2	215	8	1	2	2	0	2	3	2	2	2	0	2	18	24	53	21	18	51	7	0	105	159	3	5840	66	13	4153	0	2	0	0	11	0	0	0	4	2	3	1	7965	2	2	171333	14	10	2	4	0	502	2	2	2	0	0	2	5	10	0	32	3	13	5	0	0	41	1152	2	6	205	0	8	7	33	4	0	2	0	23	2	0	3	0	94	15	2	6	0	2	0	3500	6583	2	43	0	33	0	954	2	2	3	2	12	3	2	4	2	0	0	2	2	2	16	2	1376	0	2	0	2	4	3	11	0	14	5	0	94	24	3	2	4	0	2	0	10	0	3	3	0	10	3	0	0	3	0	0	2	6	38	0	0	2	0	0	2	0	0	1	3	16	2	3692	2	2	16	2	0	2	4574	8	0	2621	2	3	0	7	0	2	0	2	0	0	5	0	5	0	0	0	0	6	5	0	1732	0	0	19	11	3	273	3	135	2	681	2	27	175	3	25	0	0	2	0	1114	2	5	2	2364	0	3	0	2	484	0	4	2	88315	2	0	2	0	11	25	0	3	8	2	5	32	0	2	0	2	8	2	27	567	0	8835	6	2	62	0	0	2	2	3	0	0	0	0	0	3	8835	0	0	2	720	6	88315	0	2006	639	0	66	2	3	2	0	0	0	2	0	1	0	2	10	2	10	681	2	1376	0	0	2	91	6	26	3	2	0	48	19	0	0	1114	19	6	0	1616	4	3	0	0	0	2	0	0	5	0	0	2	123	2	3	10	1	0	62	2	2	5840	0	2	20	2	3378	0
TCGCCACCACCTCATATGACGACCTATATA	1006	3	0	0	85	0	5	2	1	62	12	2	41	5	2	1576	2	1	4	2	770	0	3	0	25	2	0	0	2	0	16	2	2	0	3	0	2	0	0	16357	1270	10	2	0	12	0	0	2	0	484	2	9	0	0	2	3	2	0	0	2	5	17	2	3500	3	0	0	0	2	4	91	0	0	20715	5	16	0	0	88315	13245	3	5	2	0	5	0	2	0	3	0	0	0	5	0	3	5	0	0	0	0	247	3035	0	0	2	3	2	2	10	1	4880	2	135	2	1114	2	2	484	0	0	8	36	3	0	0	2	4	0	2	0	2	19	215	2	2	639	0	4	0	3035	3	2	7	0	0	0	0	17	756	0	75	2	3	1616	3	0	2	2	0	0	0	0	2	2	0	33	0	0	3	2	3	0	13245	4	2	3	2	0	0	2	41	2	15	2	70	1576	3	2	15	6583	22	14	2	0	2	2	0	8	3	0	2	10	0	4	3	9362	5	2	2	0	0	70	5	0	0	8	10	6	2	0	3	2	15	3	3	2	7	5	6583	26	20	3	0	2	2	0	1	10	1230	304	0	10	2	11	6	0	0	7	7	66	0	18	0	15	3	2	0	3500	5840	2	8	0	7	2	1732	2	0	5292	8	2621	3	6	0	48	2	3	321	0	0	1	2	2	0	10	2	2	5	287	0	0	0	43	0	1	0	0	0	2	5	70	8	0	12	2	2	0	0	5	2	3	1	9	2	15	0	19	5	46	88315	1	4	1	0	0	2	0	4	2	27219	25	2	17	0	0	0	10	53	3112	2	12	2	0	0	3	0	2	3	1	0	91	3	3	595	215	5	0	3	2	2	2	0	8	2	9362	0	3	2	2	0	22	0	2	0	484	3	3	3	0	2	4	10254	2	4	0	0	17	12	17	0	1	2	9	91	0	0	0	0	0	2	0	0	0	0	16	5	2	2	22	4574	1	0	2	2	0	2	2	0	2	0	3	0	6	2	0	7	0	3	6	2	46	13245	0	2	0	70	0	17	0	2	0	32	0	3	1	2	0	0	0	0	0	10	5	18	0	0	0	3	3	3814	0	8	2	397	9	2	11	3	8	3	0	171333	32	3	3	0	1	3	3	247	0	5	3	2	4	2	0	0	0	43	0	0	3	2	0	0	4	51	0	6583	0	2
ACACCCCTTCCGCTTCAACATCGATCTACA	1005	7	27	0	4	0	0	756	2	2	0	12	15	1376	0	0	2	0	0	3	2	2	0	5	3	0	720	0	11	2	2	2	17	123	2	0	2	0	80	3	25	4	2	10	0	4	0	0	3	23598	0	140	3	2	2	0	0	0	5	0	3	2	3	0	9	0	0	1	0	639	2	2	0	0	2	2	0	8	8	0	1732	0	2	2	516	40217	0	2	0	9	0	0	2	0	1152	0	607	3378	2	2	0	0	3	0	0	0	0	2	6	2	0	0	5	2	2	3	2	3	15001	2	27219	2	171333	2	6583	16357	0	756	13245	0	5	0	3814	2	5292	2	0	2	0	8	1	2	4	3	2	5	2	0	0	0	0	1230	1114	0	5	5	0	2	0	397	24	24	3	2	1	2	3	0	1152	3112	0	3500	33	0	2	0	15	3814	0	2	0	1	2	3	2	2	15	0	0	0	2	0	2	0	2	7	11434	2	3	27219	2	21	2	11	0	2	5840	70	3	0	13	15	2	2	0	3	0	0	0	13	11	2	3	85	18	0	10	5	9	175	2	10	17	2	2	7	2	0	0	2	2	0	3	0	0	12	8	2	0	24	2	0	0	2	4	3	3	18	2	0	0	0	0	62	2	0	2	0	8	15	1732	1	205	367	273	0	0	6	0	7	1	2	0	2	171333	0	2	2	2	3	2818	2	0	0	12	0	105	0	7	0	27219	0	32	0	0	2	5	3	756	0	3	0	2818	1732	0	9	0	0	7	26	756	2	367	0	1	3	4	0	13245	2	2	11	2	5	756	14	0	4574	0	567	0	0	13	7	0	2	6	2	0	3	2	0	3378	3	1006	0	6	0	0	8	5	2	85	0	0	3500	3	3112	6	2	4	3	0	3	1732	3500	5	2	484	0	4	3	3	0	0	0	53	3	7	5	3	2	0	2	11434	0	2	4	0	8	0	2	0	2	0	105	0	3	0	0	198	0	2	0	0	12	0	8835	3	0	3	0	0	484	2	3	0	2	2	4	3	5	0	8	4	1	43	13245	8	75	0	0	0	5	2	11434	11	1576	5	2	3	0	11	9	3	0	3378	12	32	2	0	0	879	6	4	20715	0	2	0	0	0	2	3	0	7	9	0	2	1	0	2	3	321	2	0	0	2	2	2	2	3	2	2	2	1	0	2	0	0	5	1376
TAGTATGAGCATAAATTCACCGCAATTTGA	995	62	0	2	3	0	140	2	3	2	1576	3	0	0	0	0	3	0	0	3	0	2	2	6	0	0	1	0	11	43	1	7	397	3	1	2	0	0	2	5	62	0	2	0	0	9362	0	1270	273	0	32	0	0	2	29	3	10	3	2	6	48	85	2	32	0	1732	1230	2	0	0	27	80	3	0	8	163	0	12	0	2	0	0	5	0	0	2	1	0	1812	287	2	15001	3	2	215	0	0	3	4	135	2	0	2	11	3	4	2	12	2	0	2	10	0	2	0	321	2	0	4153	88315	4574	15	2	3	3378	6	2	446	10	4	0	6	8	2	0	8835	3378	23598	0	3692	5	2	2	0	6583	3	0	4	0	824	5	0	2	0	446	1114	8	3	0	3	15	321	0	2	2	2	0	23598	4	43	14	0	2	2006	1616	8	8	0	2	215	2	3	3	0	11	15	0	2	0	0	18	0	1006	3	2	2	0	0	0	7	0	0	1732	0	2	2510	1	3	2	0	2	2	0	5	38	484	2	2	0	2	0	0	0	2	0	0	1045	0	2	2006	3	0	0	2	0	25	0	20715	30	8	1045	1006	0	0	4	0	1006	0	10254	30	23	9	6	2	0	2	3	0	7	3112	24	4880	24	117	14	0	0	2	2	2	3	2	0	2006	11	2	6	0	2	2	2	2	4574	5840	5840	0	4	0	6	1812	4	19	2	20	0	3	0	1	85	0	0	1	2	5	2	0	5	91	0	4	2	10254	75	1	11	6583	3	13	446	0	681	175	0	2	595	0	2	1114	3	2	0	3	1	5	3	38	4	1	6	8	484	3	2	3814	3500	0	0	2	2818	3	3	3692	2	2	2	3	2	2	6	16	0	0	2	0	0	0	0	4	0	2	1	4	2	91	2510	2	3	3	2	2	0	879	0	2	2	0	15	5	159	46	6	14	1270	0	23598	10	0	2	0	0	3	22	6	3378	2	2	111	12	4153	2	2	11	12	2	14	23598	0	16	3	2	2	3	2	7	0	4880	0	16	2	5	0	0	2	20	6	3	0	2	55	2	0	3	8	10	0	85	4	0	14	1	0	5292	0	0	681	1114	11	247	2	0	0	0	17	19	6583	0	0	3	0	0	2	0	0	2	0	1114	4	2	0	607	3	4	6	2	19	0	0	0	6	0	15001	2	0	0	0	2	7	2	2	7	66
TGGGGTTGGTTGCGGCCTTTAGTTACTACC	969	48	2	0	1732	2	0	4	159	0	2	0	0	15	3	1230	46	12	2	2	2	2	2	3	0	5	12	0	0	2	8	9362	3	8	3	171333	2	0	0	0	29	6	0	0	0	8	0	0	2	304	80	0	0	0	3	0	2	0	484	0	0	0	16357	2	3	8	0	1006	0	0	567	55	0	2	0	0	10	0	3	3	0	1	3035	6	2	2	3035	0	43	75	2	247	36	1152	0	8	0	1230	9	1	0	8	0	0	7	367	10	0	2	2	7	2	0	2	0	12	0	0	2	20715	2	13	0	12	5	3	2	0	85	12	0	10	367	140	6	2	3	0	11	3	2	3	3	5	4	0	0	516	8	2	8	0	2	3	0	321	2	3	0	2	0	0	171333	0	3	0	66	2	31691	2	2	46	8835	0	4	2	2	2	3	2	3	9362	2	2	0	0	1230	2	0	0	23	26	2	0	0	2	59	595	13	16	0	2	2	0	2	0	2	0	2	0	0	0	0	3	1	2	3	0	2	0	0	8835	446	2	9	2	2	15	111	0	0	3	0	0	0	2	4	4	0	3	4	1	10	0	6	2	2	3	0	0	0	2	3	0	0	88315	3	5	48	11	3	0	4	2	595	681	5	2	27219	135	3	2006	0	770	2	0	0	2	0	0	2	0	10	0	2	5	516	1	2	30	2	5	3	1	0	824	0	3035	2	2	3	1	3	215	0	12	2	8835	0	0	0	3	0	2	26	23598	2	48	2	0	0	2	3	0	0	0	171333	0	2	6	8	94	2	94	20	0	0	2	21	0	0	5	0	2	0	0	1	215	0	0	215	0	1114	16	4	0	21	0	0	0	824	8	2	2	25	1	8	2	567	11	6	0	2	0	0	2	0	2	27219	7	2	2	88315	2	3	24	2	2	0	6	16	5	2	2	4	75	0	1230	3	8	3	4574	2	3	5	4	0	0	2	12	6	2	3	397	6	36	0	0	0	0	321	13	1	3	6	0	0	7	2	111	5	2	4	2	2	0	954	13	2	2	1	6	2	3	2	0	2	287	0	0	2	2	3	8	0	3	0	0	0	3	0	5	10	10	0	16	0	0	5	8	14	1732	70	7	2	11	3	3	3	66	0	16	0	1	5	8	0	2	2510	2	3	2	0	12	2	0	6	1616	2	0	3
GCAGTTGGTCACCCCCACGATATTCACTTC	965	0	0	3500	1	3	5	2	0	20	5	62	2	0	0	5	5	0	2	20	0	3112	0	5	0	7	0	0	1732	3	0	2	7	1	3	0	0	3	0	1006	4	0	3	8	2	0	0	6	2	2	0	25	0	20715	0	0	681	8	0	1	0	205	0	1152	3035	3	6	4	0	5	2	7	0	0	0	10	0	9	2	0	0	0	15001	1270	0	0	0	0	0	0	2	5	247	0	0	2	15	0	48	0	2	0	3378	38	0	2	2	8	0	0	3	75	0	0	2	2	1	0	0	1	3	2	0	2	3	205	8	10	0	0	2	2	3692	6	0	3	1812	7	46	0	2	4	1	4	273	5	3	4	1	2	0	0	2	0	0	41	3	0	1437	2	2	11	3	5	7	4	7	2	0	0	4	3	2	2621	27	10	3	1732	446	0	2	2	6	1	2	6583	2	2	0	0	954	4	0	2006	0	0	0	15	7	0	0	0	14	2	397	0	2	0	1437	2	1045	8	3814	5	0	4	6	5	2	2	0	321	0	5	3	46	2	0	0	18	0	10	0	0	770	3	0	11	0	2	2	2	0	6	10	2	2364	3	1576	0	8	2	105	5	11	3692	0	3	9	2	3	0	3	2	2	9	38	12	0	2	0	0	879	2	3	954	12	2	0	0	2	0	2	3	2	2	2	0	2	0	0	5	1	2	2	0	2	16357	5	3	3	12	0	0	0	3814	2	2	2	0	0	0	0	0	2	0	2	3035	0	3	595	3	2	171333	85	2	0	0	3	0	2	0	4	2	3	91	2	502	5	2	2	20	446	5	0	175	0	0	0	3	2	13	3692	6	2	0	27219	2	0	0	0	2	0	0	2	0	43	2	0	0	0	32	0	0	2	94	0	4	0	16357	0	0	0	0	2	5	11	2	27	5	3	3	2	20	29	1	2	2	3	0	3	40217	3	4	10	2	3	11	27219	0	3	3	2	2	0	41	2	205	0	111	2	0	0	6	2	0	13	2	2	6583	2	2	2	247	2	5	171333	0	3	10	0	88315	0	0	0	0	3	0	2	4880	0	2	2	4153	1	3	2	4	0	0	6	2	0	5	215	8	5	2	43	0	2	0	8	0	2	0	94	2	3	0	0	3	4	3	2	6	343	40217	1	2	0	2	3	2	0	0	17	0	5	53	2
CCACAAGACCACTACAACCATCCACTATAT	957	2	3	0	0	0	3	18	0	0	607	0	2	2	9	4153	3	3	1152	8	14	0	3	3	2	2	0	3	88315	0	4	0	14	15001	0	2	0	0	2818	0	0	0	140	1	0	287	0	5	1	4	2	11	3	2	7	2	0	2	0	0	2	0	1	0	0	247	2621	2	8	2	0	1	2	0	4	2	0	3	3	0	2	55	2	2	0	5	6	0	0	2	0	12	6	0	0	2	0	3	2	1732	0	2	6	2	2	2	0	2	5	0	3	11	5	0	3	2	0	0	33	2	2	0	0	5	2	3	0	3	205	16	2	7	2	10	5840	4	0	2	0	2	2	2	2	2	2	0	26	10	7	3	0	2	29	27	2	4	0	2	5	10	0	6	0	3	205	2	3	20	23	2	2	0	2818	1	3500	8	10	0	1376	0	0	0	287	2	0	2818	0	3	0	2	66	3	9	1	0	0	0	3	0	27	2	8	17	3	0	6	0	2	24	51	43	0	2	3	2	0	2	2	0	5	3	18	0	0	9	8	2	27219	0	0	2	10	4	2	3	2	2	913	55	3	24	31691	31691	2	3035	0	3692	2	0	27219	0	7	198	2	2	2	2	3	3	163	2	0	0	0	3	0	7	0	681	0	3	2	2	15	14	0	1616	5	2	0	3	2	2	0	3	2	3	0	0	2	2	4153	0	0	0	2	2	0	12	43	0	7	0	11	2	91	2	2	0	2	0	0	1	2	2	48	8	0	2	5	3	3	0	2	2	16	2	0	215	2	27219	0	0	0	4	16	2	2	2	2	0	2	0	0	3	8	23	2	3	2	0	0	0	10	770	0	5292	2	0	33	2	16	3	27	2	2	5	0	2	2	1	0	720	3500	3	0	4	17	2	0	3	0	41	15	0	0	2	0	17	0	0	4	8	4	0	2	2	0	11434	4	2	4	0	0	2	0	2	446	446	51	3	12	3	3	26	48	2	2	2	2	16357	2	2	2	2	0	1230	11	175	3	3	2	1	6	0	2	2	484	0	91	0	30	2	10	9	0	2	59	2	3	3	2	2	5	0	0	0	16	0	0	27	16	1152	0	10	0	5840	2	287	8	0	5	4	80	4880	80	0	0	4	3	4	0	2	0	0	2	2	12	0	2	3	2	0	0	205	0	8	21	3	215	8
TTGCAAGCCTTTGTGACCAGTTCGGACTAC	950	2	2	0	0	0	5	2	3	1230	0	2	135	3	0	10	0	3	0	2	2	15	2	2	1152	0	13	7	16	0	0	2	0	5	3	770	0	0	2	2	502	25	2	0	0	2	2818	2	0	1	7	6583	0	3	2	0	0	10	2	3	3	2	6	3	0	0	0	15	0	117	0	2	0	15	2	3500	3	0	0	2	2	5	0	0	6	0	8	2	5	15001	16	0	4	2	21	198	0	0	0	2	12	0	2	0	50459	0	70	0	4	2	11	17	0	954	7965	3	4	4	0	343	1	2	8	10	0	171333	4	0	2	16	0	8	0	0	0	0	0	12	2	0	88315	2	3	2	6	2364	0	2	51	0	0	0	40217	0	2	3500	0	0	0	2	2	0	2	5	502	2	2	0	88315	11	3	0	2	913	5	11	1	2	0	2	0	1	12	8	2	0	0	2	88315	30	0	7	0	0	0	4	0	1270	0	5	3	1	14	4	3	215	4880	5	2	756	0	10	2	2	12	2	0	3	0	2	6	4	5	1	4	0	1	0	2	2	0	3	6	0	1437	2	0	0	824	1437	1	0	2	17	0	3814	3	2	0	2	5	3	2	3	0	24	0	0	16	0	59	397	3	0	4880	140	1045	3	59	4	0	1	30	2	0	0	29	15001	2	27	1	2621	2	3	0	2	567	0	0	6	175	0	0	2	2	2	0	4	0	1376	5	2	0	12	0	0	3	2	343	3	6	2	3	304	1376	2	3	343	2	111	1616	0	0	2	367	17	2	0	2	397	6	2	24	105	8	2	5	15	0	5	117	3	0	0	2	0	2	2	0	9362	2	0	11	5	1	6	2	1	0	123	2	0	6	1	2	3	321	3	50459	0	0	5	0	20	0	6	0	5	0	6	2	0	17	18	0	2510	247	8	12	0	2	0	2	0	15001	2	484	0	0	12	0	14	1	0	0	0	0	24	0	2	15	9	502	0	27219	2	4	0	1	70	25	0	3	0	4	5	15	3	43	6	0	5	6	3	0	3	2	879	2510	0	10	5	4	2	2	0	0	0	0	0	13245	9362	0	0	21	27	4880	2	10	0	2	4	0	2	3	7	4153	0	0	9	21	0	0	215	8	0	0	0	8835	0	0	0	2	0	2	0	24	2	32	2	2	2	0	0	2	2	0	3	31691	0	0
TAATATGTTGTTGAATATGTAACACTATTC	950	10	0	0	8	15	2	5	502	80	770	0	1812	0	0	4	2	0	2364	2	0	20715	2	6	0	3	59	4	0	5	0	8	2	3	11	0	2	2	3112	0	1	1230	0	0	6	3378	10	2	20715	0	595	2	4	2006	0	10	0	2	5	3	2	0	304	2	20	0	0	2	2	0	0	2	2	0	4	0	46	88315	0	0	0	4	1	2	2	0	0	1732	0	27	10	2	0	2	0	2	29	2	0	3	3	32	0	0	3	0	80	0	205	8	4	0	11	0	0	0	0	0	4	5	2	1	2	0	4	3	2	8	1376	0	0	3	2	2	2	15	2	198	2	0	2	15	30	2	3692	0	0	4	0	123	43	2	5	85	2	8	2	2	3	0	5	0	639	163	2	0	0	0	595	15	913	0	2	2	2	2	2	1437	16	2	0	0	0	8	397	446	0	2	1	3	2	2	0	53	2	15	117	2	3	0	3	5	3	23598	0	0	0	9	0	0	0	3	2364	94	0	2	0	2	639	0	0	2	5	0	23598	4	2	3	0	0	10	2	1	7	0	0	2	2	2	3378	2	3	0	0	123	0	0	88315	2	0	0	0	0	4	367	3	2	0	3	3	4	1616	2	0	3	5	11434	3	5	2	0	3500	2	0	0	2	27219	0	8	13245	0	2510	0	0	6	15001	0	159	3	3	7	607	5	0	15	0	2	2	2	0	2	5	70	2	11	20	2	1	0	0	3	8	4	12	2	53	0	2	3	2	0	0	10	2	0	0	10	0	8835	91	0	0	0	0	0	0	2	8835	25	0	2	2	0	38	2	2	0	2	2	2	0	2	0	0	27219	2	0	0	0	0	0	66	0	6	0	16357	20715	2	6583	43	8	446	0	2	0	2621	2	0	0	5	91	0	7	0	3	2	2	105	639	2	0	25	0	0	2	41	2	3	0	2	567	5	0	9	7	2	0	3	3	0	15001	2	1	0	50459	0	367	0	27219	2	2	2	0	3	2	567	2510	2	3	0	2	2	0	0	2	1	4	4	3500	0	159	2	2	3	10	0	2	484	2510	0	2	2510	0	2	123	0	516	6	2	7	117	0	6	2	0	0	2	0	1732	3	0	14	0	0	5	10	0	681	2	567	879	29	30	0	0	5	0	16	5	10	2	5	0	2	7	0	6	0	5	397	0
TTCTTCGACCGCATTAACTTCATAAGACAA	949	3	0	6	8	0	2	14	2	2	175	6	0	27	2	343	9	681	111	0	2	0	2	4	0	3	0	2	7	0	117	2	0	2	11434	0	247	0	12	2	0	3500	2818	6	2	3	38	85	33	22	0	10	2	2	0	105	3	516	14	3	0	0	0	5	171333	0	3	2	32	2	770	5	0	20	0	0	8	0	2	0	8	2	0	1	1	0	2	27	0	2	2	0	770	62	3	2	2	2818	10254	3	0	0	19	0	247	2	0	0	2818	2	1152	0	2	20715	0	0	0	3	0	0	171333	0	1	0	2	0	0	0	3035	8	2	3	0	7	3	2	43	38	1	5	29	5	40217	0	16357	0	0	0	0	2	13	23598	7	0	2	2	3	0	50459	4	2	5	9	3	4	4	3814	0	720	6	0	8	5	0	2	0	3	0	1	2	5	4	11434	0	0	2	0	0	0	0	7	3	0	0	0	5	4	117	4	2	5	247	7	0	2	0	0	2	0	0	2	0	3	5	2	0	0	0	0	0	2	2	2	0	2	5	0	75	3	2	2	0	2	2	0	15	0	15	0	0	7	3	0	32	3	43	1576	0	0	0	3	2	0	3	0	0	2	2	3	2	0	0	5	2	3	2	3	5	0	0	1	2	0	2	4	2	3	23	2	0	3	4	2	3	2	2	0	0	0	2	2	205	11	0	0	2	3	2	0	6	0	2	0	24	0	0	27	0	0	2	4	0	7	27219	10	9	0	0	3	5	4880	0	2	2	0	14	2	2	0	3	198	8	46	2	2364	135	9	12	38	3	4	2	2	3	5	2	0	1	1	3	85	1045	0	0	0	0	2	0	0	0	5	2	0	9	163	12	4	8835	3	0	2	4	205	0	3	2	0	2	0	10	0	3	3	0	2	11	2	0	4	0	2	0	0	40217	2	2	2	0	3	7	1616	8	397	0	3	2	2	2	2	29	0	2	0	0	2	0	4880	0	2	6	2	0	0	2	0	2	2	2	0	2	30	135	0	2	2	0	159	0	0	3	25	2	2	4	6	8	24	0	4	0	2	117	2	0	0	0	2	1	0	0	3	8	11	0	6	0	8	0	2	0	2	2	0	0	13	2	5	50459	5	0	2	1114	1812	7	2	2	0	2	8	7	0	0	0	2	1	2	2	2364	2	3	3
TGAGTATCCTTATATGAAGAAAGACGGACG	944	2	0	0	14	1	770	3	0	3	2	1	9	484	0	0	0	1	367	0	5	0	0	12	2	0	117	0	6	2	11	1	0	6	11	9	2	5840	0	0	0	0	0	0	0	3	25	111	0	0	3	3	2	94	2	0	3	0	321	5	2	770	3	0	0	8	5	770	25	2	2	2	0	6	0	2	4153	0	3	1	17	0	2	2	11	0	32	3	2	6	3	0	0	3	9	4	2	0	0	2	159	0	0	2	3378	0	0	75	80	3	0	2	20	11	0	105	0	0	117	11	0	9	0	3	2	2	0	824	0	11	3	123	3	0	2	0	3500	5	0	2	2	0	0	0	0	8835	17	2	0	2	5	0	0	16	2	111	17	0	0	8	0	2	2	33	3	8	163	0	0	2	6	0	3	0	1	2	0	3	0	0	2	2	2	3692	9	0	7	2	2	23598	0	2	26	0	2	0	2364	3	17	0	2	2	4	0	5	2	1	0	6	33	2	2	3	2	205	3	247	2	1	0	5	0	23	2	3692	20715	2	2	2	0	1114	0	2	135	0	1114	2	24	11434	2	0	38	2	0	16	2	0	681	0	2621	2	0	0	2	0	0	2	2	3	0	12	135	2	3	6	2	20	0	2	3	2	2	4	88315	0	3	2	1152	3	198	0	20715	3	105	2	0	0	0	0	105	3	1576	2	2	11	11	0	10	4	0	2	3	954	5	8	2	0	3	3	6	2	5	3	3	720	0	3	0	2	3	10	0	3	2	4574	4	0	2	3	3	0	0	0	0	0	3	1152	0	0	0	2	0	0	2	16	0	7	2	16	8	3	5	5	0	2	3	0	0	484	3	4	171333	0	0	0	0	0	175	0	954	756	43	0	6	3	4153	0	0	3	367	0	2	2	10	2	2	0	0	8	8	0	2	3	9	3	2	29	0	0	6	0	27	2	3	10	3	0	0	0	954	0	0	0	2	0	2	46	10	0	0	0	0	2	0	3	2	0	0	1	0	4	6	2	2	3	913	15	0	12	0	6	3	0	105	0	0	3	2	0	0	4	1812	48	0	23	11	2	0	9362	5	0	1	12	3	2	14	0	0	3	2	0	2	16	2	2	1	4	2	0	0	2364	367	954	0	0	0	0	2	0	1	3	0	2	4	5	29	3	7	3	7	3
CTGGAACCATGAACGAACTGCTCATCACAC	944	16	3	3	2	6	0	0	2	0	2	3	4	0	0	0	0	0	117	3	0	12	2	3	0	55	0	29	2	2	123	720	15	0	0	31691	3	8	720	2	0	0	3	0	0	2	1152	2	0	3	5	1	3035	2	2	3	2	3	0	0	2	0	8	0	25	5	0	2	171333	0	0	88315	0	3500	6	14	7	3	12	0	0	2	10	2	140	15	8	502	3	2	13	12	5	2	1	0	5	2	273	0	215	0	0	9	2	8	3	0	2	29	3	2	3	0	0	0	0	0	3	0	3	16	0	2	2	0	0	12	3	46	20	0	824	5	0	8	27	2	3	15	0	111	0	3	0	5	2	2	3	66	1	3	4	55	3	15	0	8	0	0	66	0	0	2	15	8	3	3	1	8	11	12	21	0	0	1616	2	5	85	16	16	0	5	0	2364	824	2	0	26	0	2	0	0	3500	43	21	0	0	123	10	6	3	0	0	0	0	2	2	1	18	135	0	0	50459	1230	0	12	0	6	0	4	7	2	3	0	0	446	6	4	1	0	0	3	2	2	5	16	2	3	5	0	273	29	879	3	33	4	12	2	0	5	0	25	0	2	6	5	6	1	1	5	5	0	3	0	0	0	0	0	0	0	5	2	0	0	484	0	3	2	0	0	0	2	14	7	0	0	3	0	2	0	2	6	6	9	0	3	0	10	0	3814	0	159	5	25	2	0	30	567	2	0	0	0	0	10	0	6	0	0	40217	0	13	0	2	0	2	2	0	4	1045	2	27219	6	5	0	8	3	2006	0	1616	0	16	3	3378	5	0	117	1812	4	0	0	2	681	15	2	2	2	20	0	824	3	0	0	0	0	0	5	11	0	0	0	0	0	0	0	2	0	2	2	0	2	446	11	0	2	3	0	46	0	111	2	0	0	2006	2	0	1045	2	0	18	0	0	0	10	20	770	2006	3	4	1152	0	0	3378	2	2	80	3692	2	9	0	0	0	2	0	2	15	595	2	2	484	0	0	2364	0	2	53	16357	15	2	3	0	0	3	0	2	3	2	0	0	3	5	0	1270	2	3	10	1152	10	0	9	0	2	2	0	0	10	140	10	0	2	3	13	85	2	0	2	0	0	4	2	0	1	0	2	3	756	2	3	0	1576	0	0	5	3	2	0	30	19	0	2	2
TTCGTTACCGTGAGTGAACGGCGCCACAAC	941	0	5	4	3	2	3	0	105	22	2	25	2	0	2	15	3	4	2	0	8835	0	0	321	20	2	0	2	15	2	3	0	0	2	0	879	8	0	0	13	0	2	0	0	117	2	0	0	3	0	2	0	3	0	2	2	0	2	75	2	0	0	0	6	6	0	4	13245	12	5	2	0	32	879	3	0	2	343	2	0	2	0	0	0	22	2	0	2	3	12	0	0	2	0	2	1	0	0	5	2	2	16	1	913	0	25	2	0	20	163	1	0	1	2	0	2	3	6	1732	3	0	3	0	19	0	0	2	2	0	3	3	0	0	0	2	12	17	19	0	5	2	0	0	4	2	11	6583	2	0	0	2	3	0	2	2	0	3	0	0	0	2	1	6	3	3	14	2	0	3	0	3	3	53	2	2	59	9	18	1045	2	2	0	3	4	1	5	2	2	51	0	0	0	5	10	0	0	2	0	3	2	1376	40217	5	2	2	2	3	0	2	0	0	0	247	3	2	2	0	6583	1	1	5	2	12	1114	6	0	75	1	0	0	105	10	2	0	2	0	11	0	1812	3	0	0	2	26	0	3	3	2	0	2	0	12	4	2	0	0	0	3	62	0	0	6583	397	50459	3	0	3035	2	5	2	3	0	29	2	2	0	11434	0	0	3	2	3	2	3	0	3	0	0	3	3	0	3	3	2	5	3	2	140	11434	0	19	0	0	0	321	4	2	2	4	70	2	2	5	2	3	3	15	4	4	31691	2	0	0	6	7	1616	5	484	3	0	0	3	2	0	0	1376	7	8	3	3	2	0	3	0	10254	3	105	0	3	0	2	1437	40217	0	6	2621	2	0	343	4	3	0	18	0	0	0	0	62	0	3	0	2	3	0	1437	2	0	4	2	0	14	2	2	1812	2	25	2	0	5	4	3	2	0	0	2	0	8	7	0	205	14	7	0	2	0	0	51	0	2	0	0	5	0	3	2	2	0	0	2	59	6	6	3	2	0	0	0	0	2	1576	446	0	2	198	205	2	175	3	48	20	0	0	1576	639	0	2	2	0	18	0	2006	0	0	2	5	2	0	0	6	0	2	0	0	10254	6	0	1006	2	2	0	0	2	11434	0	367	14	0	3814	1616	0	2	12	85	2	2	2	2	0	2	9	0	2	2	11	3	0	0	2	2	4	0
GAAAGACTGTGACTAGACTTACCCGTAGCC	936	3	2	2	824	4	0	0	7	5	2	5	0	0	111	2	3	4	0	0	5	2	0	2	2	2	8835	2	91	0	0	88315	0	0	0	2	10	824	15	2	0	3	17	0	0	2	1	3	4	11	2	2	3112	5	33	80	5	0	3	2	1	2	2	0	4	770	2	3	0	5	0	0	0	2	0	3	0	3	3035	681	16	0	0	681	0	2	0	5	0	397	9	0	0	3	4	66	2	2	175	0	0	20	0	2	0	5	2	8	343	2	4	0	2	3	321	1616	2	343	3	5	0	5	198	0	0	15	3	2	0	23	0	0	0	175	2	2	3	3	3	25	159	0	0	0	25	59	4	11	343	0	0	0	31691	1	0	2	4	4	3	2	0	25	2	2	5	3	0	3	5	5	2	0	0	2	12	2	4	171333	2	3	4	2	1	14	0	0	2	2	0	3	0	0	1230	0	6	3	0	0	3	1	15	0	0	2	0	6	66	3	0	2	0	5	1	2	123	0	2	567	2	2	639	0	3	88315	2	1230	2	3	273	2	756	19	2	6	3	2	46	0	85	7	0	10	0	20	0	0	2	18	0	2	2	0	3	5	0	0	0	0	3	0	3	2	59	0	3	17	21	2	7	0	2	12	38	0	2	2	2	681	0	2	0	140	516	0	0	0	3	0	27219	2	7	2	30	0	2	0	4	0	2	0	11	11	0	4880	0	954	0	3	23	3	7	0	1376	0	2	0	446	2	0	0	0	2	2	3	0	7	38	0	3	0	2	954	29	215	2	0	2	0	2	0	0	1	0	3	2	20715	2	11	2	0	1616	0	4	2	2	1616	3378	88315	0	18	2	2	0	0	2	343	0	3	2	2	0	2	0	0	2	720	23	2	3	3	0	0	13245	2	2	3	0	0	2	0	0	8	2	2	15	0	0	198	2	0	13	0	0	2	2	0	12	0	6	6	94	0	5	2	3	43	2	0	2	2	0	0	0	0	3	2	2	0	2	3814	0	0	0	3	0	7	0	3	3	0	0	0	3	0	16	51	0	0	516	287	0	10	3	0	0	3	0	0	0	20715	2	0	88315	7	0	0	18	10254	5	0	0	11	3378	0	1152	4	0	5	2	30	2	140	159	2	0	3	2	343	0	0	0	0	321	3	0	2	3	0	0	11	3
GTTATCCCGACATATTAAATTGAGCCTTTA	922	2	2	0	2	2	0	6	2	0	756	0	1437	16	2	0	16	2	51	3692	6	2	2	0	3	0	6	0	0	2	6	2	756	0	879	94	0	5	0	0	46	6	2	2	0	2	0	2	2	0	3	11	0	2510	0	0	7	8	0	0	6	5	0	2	2	4	0	0	16	33	2	0	397	8	2	46	10254	5	2	2	2	0	2	2	0	2	0	2	111	2	15	3	3	70	1270	13	1732	10	0	0	5	5	2	53	0	5	0	19	0	20	2364	3112	0	2	12	3	1	2	2	3	4	29	0	4	0	7	105	2	0	0	2	32	0	0	3	2	2	0	2	7	0	12	2	2	0	0	0	2	4	0	0	0	2	1437	2	6	0	0	2	2	2	2	0	2	0	0	0	94	3	2	7	215	3	14	10	0	3	8835	0	2	0	5	5	0	2	0	0	11	15001	0	0	0	0	2	15	3035	0	2	0	3	159	0	3	0	2	0	2	0	23598	0	0	0	14	0	3	171333	0	0	2	38	10	2	4	0	0	5	8	0	26	0	595	18	2	0	5840	3	0	3	50459	0	15001	2	5	0	2	2	0	2	0	2	8	5	0	4	0	0	756	0	4	0	13245	0	0	0	2	23598	0	2	0	0	0	3	2	2	12	0	0	7	20715	3	4	0	10	5	3692	198	0	2	5	0	0	5	16	0	4	0	10	0	0	0	26	2	2	10254	12	171333	2	3	0	2	2	2	0	0	2	70	25	33	5	3	2006	0	1732	2	2	0	2	2	8	2006	4	3	8	2	0	4	0	2	5	2	1114	1732	27	8	0	0	0	15	11434	0	0	2	3	2	0	7	46	2	0	2	0	4	3	954	5	0	5292	0	7	10	4574	2	0	1376	2	3	3	3692	3	2	15	2	0	11	0	0	8	3	2	198	2510	8835	0	0	681	0	0	879	32	111	10	3	2	2	0	10	2	0	8	27	18	15	51	20715	20	879	2	12	0	0	2	0	0	4	2	2	11	0	0	2	0	6	0	3	0	8	2	2	7	0	0	21	2	0	0	2006	2	53	6	1	0	2	2	2	0	0	2	5	6	27	2	0	2	0	11434	0	1114	7	0	0	5	0	2	2	38	6	0	879	2	2	0	2	6	2	2	0	6	111	8	50459	3	0	0	3	1	2	2	22	770	0	2
ATTCACCAATTTGCAATATACCTCGAAATA	921	0	140	2	12	2	2	12	5840	0	3	1	2818	2	2	0	0	6	2	3	0	2	0	11	3	5	0	0	0	2	0	1	0	0	8	0	2	7	2	2	639	3	0	10254	0	3	0	3	0	0	0	0	3	0	0	11	6	2	3	0	2	1045	10	36	2	0	0	0	0	0	2	8	2	0	1	2	0	4	2	1	0	4	0	0	0	2	0	2	13	2	20	2	0	40217	2	0	0	2	0	0	4	11	5	2	0	0	0	2	1	2	0	5	4153	7	6	0	4574	40217	0	0	484	0	6	2	8	0	0	2	502	3	0	3	3	12	8	3	2	0	0	0	0	0	53	17	0	5	3692	2818	0	1	25	0	0	5	2	6	0	2510	0	2	0	8	5	46	595	51	11	0	8	5	2	2	0	0	2	3	0	5	5	1006	2	4	2	0	0	5	0	4	6	3	0	14	2	17	595	2	7	0	0	2	24	105	0	0	9	0	0	3	8835	0	0	5	0	0	7	0	2	0	10	29	0	3	2	0	3	2	0	0	2	5	0	681	3	0	3	6	0	3	5	3	123	0	2	595	3	321	0	5	2	2	0	0	0	0	2	2	516	0	2	0	2	2	2	0	14	5	3	2	3	0	2	26	0	27219	0	75	11	1	3	23	2	0	0	2	18	2	2	15001	2	0	4	3	36	2	7965	2	2	2	2	3	0	954	0	12	0	6	12	0	0	2364	2	2	0	2	4	0	1	0	3	0	2	2	2	5	502	0	3	2	2	0	1732	0	5	0	2	0	8835	3	0	0	0	3	5	0	12	1270	5	15	23598	0	2	0	7	3	2	0	2	105	0	0	3	3	66	2	13	2	0	0	171333	12	2	1812	2	0	0	6	6	0	5	17	0	0	0	0	2	2	48	3692	20715	0	1006	3	0	5	0	0	0	4	6	6	8	14	1230	3	0	0	0	10	10	2	7	59	0	32	2	3	2	26	6	2	0	111	55	2	3	4	3	0	30	0	1	3	0	0	2	3	3	0	5840	287	14	2	3500	3	2	2	3	5	0	2	8	0	3	8	9	15	2	287	0	2	1732	0	3	0	607	6	2	7965	4574	2	3	0	2	6	0	2	2	8	20715	6	105	0	1	1437	4153	0	3	2	484	0	2	70	0	0	0	0	5	41	3	5	3
TGTAACCGCACGATCCTACCAAATAAACCT	911	1	0	0	0	27	2	2	0	0	2	2	3	0	0	10	2	639	5	59	16	0	0	0	0	0	3	8	0	0	2	2	595	0	70	824	0	2	55	4	1616	0	0	2	0	0	16	0	0	7	6	0	0	0	3814	5	29	2	2	5	0	3	12	48	55	2	0	2	5	0	0	2	0	6	0	0	0	0	2	4	2	0	3	321	3	4	913	879	2	80	2	0	43	0	0	1376	3	0	3	1576	446	0	140	0	2	2	2	5	123	0	2	2	2	6	0	0	1152	0	0	0	2	2	5	2	1	5	21	0	0	639	0	0	0	2	0	0	3	2	0	502	0	17	0	16	2	2	4	11434	681	2	2	2	1	0	2	3	0	2	2	3	6	17	3	0	6	2	0	3	2	3	0	0	0	0	3	0	2	27219	0	502	0	0	0	0	0	0	2	0	0	0	2	0	2	7	2	0	2	2	0	8	0	0	1	4	0	0	2	0	2	2	2	25	2	12	0	2	0	15001	2	4	0	0	10	0	0	3	0	8	0	50459	0	29	0	0	0	2	0	2	0	1	0	3	14	0	2	0	2	0	205	2	0	0	16	2	135	2	2	2	2	0	1114	205	0	80	111	4153	5	25	32	3	3	3	0	0	2	0	0	2	0	0	3	3	4	0	2	0	287	3	0	2	3	27	0	0	105	0	2	15	0	2	2	3	5	16	607	0	0	0	0	0	0	2	0	6	0	2	3	3	2	4880	11	0	5	2	321	0	0	27	0	3	0	0	2	2	38	0	3	163	3	0	0	0	3	10	3	2	0	8	2	1	2	2	2	3500	2	32	4	0	0	2	0	5	4880	287	27219	7	0	0	2	2	0	1437	94	0	11	2	3	2	3	43	2006	3	2	0	1	0	2	3	6	40217	0	3	3	639	3	6	10254	2	3	140	0	2	7	0	0	9362	770	0	2	123	3378	2	0	3	0	2	0	3	5	0	91	12	0	2	2	0	8	0	0	0	0	10	0	6	8	2	0	0	0	0	756	14	0	2	0	1	3	2	5	0	3	2	2	29	1230	567	4574	5292	3500	0	2	0	0	11	756	10	9	26	321	15	0	10254	0	0	0	0	0	4	2	3	2	2	595	11	0	0	2	6	0	0	15	0	2	0	2	0	0	0	0	0	2
CCCCCCTCCCTTATTTTATAACACGGCTCG	910	2	70	0	0	0	1152	0	4	0	2	0	0	8	2	171333	0	5	3	0	3	3	0	3	53	2	2	2	2	0	2818	0	2	0	3	0	3	3	3378	397	6	720	0	2	7	2	55	2	0	0	8	16	5	879	0	1	15	8	3	2	3	9362	3	2	1616	0	18	2	0	0	0	0	0	2	304	111	48	3	2	2	0	2	40217	0	2	0	0	7	0	1	3	0	0	2	0	0	3	2	0	16	12	2	0	2	3	51	2	4880	5	2	16	5	2	16	6	2	10	0	7	2	3	0	0	0	2364	3	0	6	0	7	23598	15001	4	0	2	2	2	10	0	3500	7	11	3035	3	0	36	2	0	0	0	3	0	0	0	2	12	0	2	94	10	0	8	0	48	7	0	23	43	46	27	3	4	0	62	3	0	3	3	0	7	10254	2	5	1616	0	7	1	2	2	11	2	2	0	0	2364	3112	2	0	0	4	0	0	0	0	4	0	5	0	0	2	7	3814	14	0	2	4	0	0	2	2	0	2	0	51	0	0	2	0	3	4	0	11	0	0	0	607	2	2	0	0	2	0	2	0	2	0	0	0	0	3	2	2	0	1	3	0	0	15	0	2	2	516	10	0	0	8835	15	0	0	0	0	2	19	4	2	7	33	2	6583	18	3	12	7	6	0	2	4	3	0	0	8	2	8	0	2	0	0	66	2	3	5	4574	4	0	2	2	2	3	1152	4	304	2	8835	756	2	12	205	1	0	3	0	2	2	117	0	0	0	0	0	0	0	2	0	3	3	3	30	2	19	2	2	2	0	0	135	3	20	0	0	5	3	2	3	2	0	2	0	2	2364	3	32	15	25	0	2	0	27	15	88315	0	10	2	0	13245	2	0	0	7	0	0	0	2	0	0	0	5	2	2	607	0	0	3	16	5	7	4	3	24	0	3	321	0	5	367	0	2	2	0	8	0	2	2	17	8	2	105	0	0	9	2	0	0	2	0	2	18	1270	3	2	0	3	0	6	0	10	14	3	4	5292	6583	2	0	0	0	0	15	3	4	8	6	0	4	0	2	0	0	0	2	23	11	46	2	2	2	3	159	8	2	3	48	0	12	205	18	0	40217	1616	2	2	140	2	0	20	0	2	1006	105	3378	0	4	2	18	0	0	0	0	4	0	25	16	22
GGACTGTTCCGTGCTCATACACACATTCAC	907	3	0	4	2	0	2	0	2	0	0	1	1	5	2	0	0	502	0	0	5840	0	6	3	0	3	2	2818	3	0	343	2	0	0	1	2	5	0	10	0	2	215	0	2	0	4	0	0	4	2	70	0	0	0	140	2	2	5	0	75	0	3	0	0	0	0	8	516	0	140	3	0	7	1	24	16	6	2	3	7	0	0	3	4	2	2	0	0	343	105	10	43	3	5	0	0	4	3	0	0	3	50459	117	2	0	3	3	3	0	3	13	0	3	5	0	2	0	12	2	10	0	343	0	111	2	0	15	15	0	0	3	0	10	0	2	1	0	0	0	11434	8	0	7	2	0	16	3814	17	6	2	5	1	0	0	607	46	0	3	21	0	2	4	2	2	2	6	0	8835	0	5	2	5	9	2	3	2	2	0	43	135	0	0	0	3	2	0	55	6	2	0	0	0	2	2	0	4	0	0	516	3	8	1616	32	0	0	0	3	2	2	2	0	0	14	0	8	3	171333	0	2	0	46	4	3	0	0	3	3	3	0	639	0	2	0	0	0	0	5	3	12	5	3	6	0	2	0	10	0	2	26	0	2	2	4	2	0	502	0	0	2	0	0	5	595	0	0	3	0	2	3	3	0	163	2	8	0	12	5	2	3	2	1376	2	0	2	2	159	0	23598	4	0	0	0	321	5	1	3	2	8	0	0	0	0	3	0	4	2	3	0	70	2	27	0	2	0	2	0	0	0	0	2	0	0	0	2	1437	25	0	1812	1576	0	10	2	12	6	0	2	7	3	13	2510	0	0	0	2818	0	5	2	0	2	1376	0	0	0	0	1812	0	0	2	2	12	3814	0	10	4880	3	0	2	2	2	2	48	2	0	2	13	8	0	0	0	10	53	1045	8	0	0	0	5	2	26	59	0	0	3	0	2	2	0	3378	824	2	0	8	913	2	0	0	0	0	273	3	0	8	3	0	0	0	0	41	1437	0	12	9	0	0	5	0	0	0	0	3	0	0	0	0	0	3	0	0	0	3	2	15	8	2	3	0	70	0	55	198	0	2	2	2	8	0	3	0	15	85	10	4	6	0	0	0	0	2	0	0	2	38	681	0	0	5	0	0	1	0	2	6	16	3	2	2	0	0	2	0	2	0	0	13	6	0	6	0	0	0	5
GCCTGAATGGCGATCATAGACATTTCGACA	899	5	2	0	0	2	3	0	70	0	2	0	2	0	30	3	0	2	0	273	3378	1	6	4	5292	2	3	4	0	0	0	0	0	10	0	2	367	2	3	8	1437	3	2	2	27219	567	2	18	0	0	3	3	0	0	954	5	0	1114	0	2	681	27219	6	2	0	2	1732	2	88315	2	5	639	2	8	7	3	2	17	0	26	0	11434	0	2	0	0	5	0	5	0	85	0	0	0	2	2	2	2	163	0	2	2	0	0	3	2	2	0	23	0	0	1	0	2	2	0	0	0	10	36	0	2	1576	3	6	3	2	5	5	2	159	0	1	0	2	0	0	0	17	2	0	2	0	2	3	20	5	0	2	0	0	0	0	1006	0	5	2	8	11	0	0	0	8	2	0	14	6	51	2	1	14	0	1	4	2	7	2818	0	1437	9	4	3	0	15	2	11	0	0	0	2	5	4	0	2	0	0	2	1	10	0	2	0	0	2	2	0	70	0	0	3	2	0	0	3	0	2	0	0	3	0	4	6	13	0	0	0	3	0	3	3	4	0	0	14	0	2	105	0	0	55	2	0	0	0	0	247	2	3	2	516	2510	0	2	3035	11434	2	0	3	0	0	0	1152	2	8	3	484	66	10	0	4	5	10	3	6	0	2	17	40217	7	4153	3	2	2	0	2	2	0	5	2	12	2	2	3	16	3	16357	0	13	0	2	1616	10	3	0	3	0	6	273	0	0	8	0	1	0	2	2	2	0	3	0	0	2	2	0	2	41	0	0	2	0	0	0	0	0	4	0	3500	0	0	0	2	7965	0	0	0	36	3	0	0	0	3	2	2	0	8835	0	0	43	2	0	1	2	0	0	2	41	2	0	0	0	0	2	3	10	0	3	2	2	0	0	3	163	12	8835	0	8	8	1	3035	2	13	2	1	2	2	770	446	0	0	0	2	31691	0	2	0	5	0	2	3	0	0	273	30	2	10	516	0	3	2	6	75	0	0	2	16	0	0	11	2	3	0	0	2	15	446	0	1576	2	2	2	2	0	0	27219	3	55	17	0	2	3	4	0	0	681	0	0	0	2	5	0	4880	7	2	51	27	70	0	2	0	0	0	367	343	14	175	2	0	1152	2	0	7	0	5	2	2	66	66	12	0	0	0	0	0	0	6	2	10	0	2	5	0
AGACGCTCCCGTAGAGGAATTTAACCGGTT	899	0	51	2	0	0	25	0	0	0	4	0	8	2	12	0	3	0	2	0	397	3378	0	2	2	0	0	2	2	11	2	41	2	3378	0	2	0	3	3	3	0	16	0	0	3	2	273	2	5	48	0	8	0	1	2	2	3	0	0	2	1	171333	1	5	8	0	2	0	6	15	0	26	0	0	0	2	50459	38	0	94	9	4	2	2	1230	2	0	0	2	3	8	2	321	2818	7	1812	0	2	2	0	16	0	4	0	0	0	0	0	5	2	91	0	5	0	0	2	0	0	3	0	0	7	140	0	48	0	0	0	367	3	5	2	6	2	25	3814	2	4153	1376	19	0	9	2	2	2	0	159	2	3	2	4	5	4	5	0	0	0	1	0	1270	2	0	7	367	0	3	14	287	2	10254	595	4	0	2	0	46	2	2	10	19	3	2	0	0	2	5	2	2	117	0	8	0	4	484	3	4	0	3	4	0	0	2	913	1616	3	7	0	639	0	0	4	2	1616	27219	502	0	2	0	4153	0	0	55	4	0	2	0	13	2	0	2	12	0	0	3	3	1732	2	18	3	2	0	2	0	0	446	0	5	8	1270	2	4	2	2	0	50459	8	2	1576	0	4	0	0	0	3	0	1	2	2	2	0	18	0	0	0	0	2	0	3	0	0	2	0	0	3	0	10	0	2	0	38	5	3	0	4	0	2	2	0	0	2	2	15	0	2	2	0	3	0	2	0	3	8	5	2	80	1230	0	22	2	8	0	0	0	8	2	0	8	3035	2	0	0	7	3	0	2	0	0	0	6	0	0	0	0	3	0	0	1152	0	25	3	9362	0	3	5	0	3	0	681	8	2	2	0	913	0	2	66	0	1	3	25	41	0	2	10254	0	0	0	0	2	0	0	0	0	2	0	0	66	111	247	0	11	0	0	0	2510	0	2	3	46	3	2	770	0	0	0	2	14	8	2	3	0	3	6	2	2	175	5	0	5	55	0	20715	446	0	15	2	10254	0	2	0	0	12	2	0	0	16	0	3	343	3	2	4	0	12	1	2	1045	0	0	3	215	6	6	0	6	3	247	2621	0	17	3	3	0	4	2364	0	0	4	0	0	0	0	0	2	2	91	6	0	8	0	0	1	0	2	3500	0	2	20715	5	0	23	0	3	6	2	0	0	3	40217	0	50459
TTTGACATCCTTACTTAAGTAAAAACCTGG	898	5	2006	3	5	51	8	0	32	0	0	11	8	3	3	0	3814	0	2	0	18	2	2	0	2	0	0	3	4	2510	11	0	0	15	0	2	2364	2	6	0	484	0	91	1006	2	3	2	0	3	8	4	0	0	2	6583	0	0	0	1812	2	4	0	2	0	5	3	0	4	5	2	0	595	55	2	0	0	70	1	2	14	0	2	15	55	171333	343	0	0	4	0	2	2	0	0	0	0	135	0	1	0	2	3	2	5	5	2621	22	2	2	10254	3	13	3	12	3	2	0	2	2	12	2	2364	0	2	0	2	0	2	0	2	367	2	2	4	5	2	2	53	2	2	0	2	0	0	5	0	5	0	0	0	5	10254	6583	3	14	2	5	0	12	1	15	1	18	6	2	0	2	0	0	0	2	12	2	0	3	0	0	3	0	16	0	3	0	3035	0	2	0	913	2621	2	3	1006	6	6	2	0	66	3	5	12	2	2	0	3	3	14	2	3035	0	29	0	4	0	2	3	2	0	0	26	14	2	66	3	247	1006	3	29	0	0	0	15001	2	0	1576	0	3	3	16	2	0	2	12	2	5	66	0	12	3	0	0	0	0	0	1	2	2	6	5	0	6583	16	11	0	5	8	0	70	0	0	3	2	2	2	0	2	2	0	0	607	4	4	2	3	2	2	163	0	0	2	2	0	2	46	2	2	5	0	397	6	3	0	681	0	824	0	5	12	0	3	8	0	175	0	2	3378	0	0	25	105	0	0	12	0	0	48	2	0	0	0	0	0	10	0	38	567	2	0	0	2621	36	2	0	0	4	4	0	824	2	46	2	0	55	0	0	38	0	5	0	0	3	0	2	88315	0	0	3	3	367	0	0	0	0	4	0	0	2	0	0	0	0	0	2	0	0	0	681	0	2	12	23598	15	0	0	3	1230	2	15	607	2	0	36	1270	10	0	2	595	824	0	0	3	25	7	2	3	0	4	2	5292	0	3	2	2	0	2	0	5	0	0	3	2	0	3	3035	0	0	1616	2	0	11	3	0	0	0	0	0	2	4	215	2	4	22	3	18	8	0	10	75	2	4	1	0	12	26	4	2	5292	2	1	10254	2	2	3	7	2	2	2	247	3	11	8	0	0	2	0	85	0	0	2	0	0	2	2	2	2	7	3	123	4	3	0	4
ACAAAGGATGATTTAAAATCCTCTGCCACA	897	3	3	321	1114	0	0	0	13245	0	2	0	12	0	10	2	4	2	3	123	205	1	2	0	0	16357	18	48	2	3	25	6	0	2	3035	2	0	0	0	0	0	0	2	2510	80	2	17	2	6	0	2	14	0	3	2	0	2621	0	0	1114	0	1	639	824	8	2	0	10254	2	4	2	6	0	2	3	0	2	756	0	70	111	215	0	1812	7	15001	0	0	0	6583	117	5	2	12	0	0	5	0	9362	7	0	0	0	0	2	0	11	17	0	2510	0	159	0	770	0	0	0	8	3	0	11	2	0	0	0	2	2510	3	3	0	2	0	2	2	3	123	1	0	0	2	16	0	3	0	10	8	0	43	2	0	0	22	5	4	502	0	3814	4	3	2	2	4	0	1	3	135	3	2	0	40217	3	0	6	2	3	0	0	3	0	2	0	2	70	3	2	0	0	17	2	2	2	0	0	0	5	2	0	1152	0	2	3	0	135	0	0	2	0	0	1006	2	0	0	595	913	247	0	20	0	2	397	0	24	2	11	0	53	0	0	0	0	2	0	0	2	2	50459	0	6583	2	3	9	20	8	8	0	0	0	0	0	27	2	0	0	6	4153	2	2	0	0	3	0	11	0	4	2	0	0	2	40217	0	0	4	2	2	5	0	3500	2364	0	0	0	2	11	0	0	17	1152	2	0	24	3	0	15	0	2	770	2	0	2	3	8	0	0	88315	0	484	7	2	1	3	0	0	3	2	6	16	2	0	770	0	2	3	205	1230	0	0	0	2	0	2	502	0	0	2	0	5	0	0	1	2	0	0	3	4	7	0	446	2	4	6	0	0	16	0	2	2	6	0	8	7	3	3	2	91	2	2	2	70	5	2	0	0	91	14	0	2	13245	0	3	2	2	4	0	446	2	0	2	756	0	2	5	8	0	2	3814	0	3	7	0	0	20	0	0	2	20715	720	879	5	2	0	0	0	0	2	6	6	0	0	2	3814	5	0	25	23598	0	215	5	247	3	2	0	1270	1812	2	0	16357	2	8	3	2	0	0	0	2	3	80	2	2	0	4153	0	0	0	2	20	1732	0	502	2	2	2	2	13	0	954	5	0	0	0	1812	0	2	0	0	0	2	2	16	9	10	0	8	11	0	2	59	6	6583	2	0	3	1	4880	0	0	2	2	0	53	1	27219
TAAGGCATTCACTTCAGACAAAACAATGAG	892	0	5	2	273	2	0	0	6	0	5	5	3	3	3	55	2	0	5	0	2	446	0	2	2	0	321	0	0	2	5	4	2	66	0	2	0	0	111	0	3035	607	0	0	0	46	94	0	2	5	2364	0	1	502	3	0	0	2	2	2	23598	0	7	0	0	0	0	287	4	1114	3378	0	85	0	4	135	0	163	0	2	2	0	0	3692	0	3	5	0	6	8	0	3	1732	117	0	0	14	0	0	3	0	0	2	0	0	2	2	2	2	0	8	0	2	0	0	273	0	0	6	3	3	2	0	0	0	0	0	0	5	0	2	2	0	2	0	5	0	3	4	2	681	7	2	0	0	4	3	3	1732	2	3	2	13	2	4	0	3	7	3	2	2	0	0	2	2	2	27	9	0	0	5	0	22	2	0	0	0	6	0	0	2	0	6	5	11	8	2	12	2	0	0	1	8	3	91	20715	3112	5	0	0	0	2	8	2	0	0	0	0	0	0	2	0	29	2	3	3	0	91	3	2	2	7965	595	0	2	2	48	175	0	3	3	4	0	0	0	8	0	32	0	2	0	16	6	3	0	3112	0	0	1	12	0	0	80	484	12	5	46	1152	0	2	0	0	2	2	5	2	2	0	6	30	1045	1	0	24	2	0	0	0	0	343	2	0	0	26	2	3	10254	0	25	0	3	2	2	0	0	2818	2006	2	0	367	3	0	7	3	1006	2	2	0	0	2	33	2	2	0	29	0	0	2	0	2	2	7	3	5	0	2	0	2	0	3	6	5	2818	3	16	5	273	7	3	8	31691	5	2	3	11	135	3	3	8	2	343	0	0	681	0	2	0	0	0	2	2	0	0	6	24	0	3	0	0	0	0	0	0	2	2	0	8	4	5	10	0	0	5	0	2	29	0	3	3	7	0	0	0	16357	0	1	0	0	8	11434	0	2	2	0	2	367	0	2	0	5	2	0	0	2	2	0	3	0	4	0	29	2	0	3	0	0	0	2	3	2	2	0	6	62	2	0	0	15	215	0	15	3	2	824	2	2	2818	140	13245	0	0	0	0	247	10	0	2	0	3	19	0	2	3	3	3	2	2	2	21	879	2	23	0	0	3	2	0	2	2	0	0	2	0	10	0	2	16	55	0	0	0	3	0	0	0	6	0	0	10	0	0
TACCAATATGGAGAATTAGAACCTGTATGT	892	4	3	0	7	0	2	10	0	0	27	12	16357	446	2	0	0	3	20	6	23	0	5	5	0	0	2	2	2	0	2	0	0	0	2	0	8	0	0	0	0	11	2	0	2	0	0	6	4	0	273	446	3	2	7	215	2510	3	2	2	5	6	0	2	2	0	0	0	5	0	2	3	367	2	0	32	140	2	0	0	2	2	0	2510	0	2	0	5	2	0	1	3	0	0	7965	2	123	2	3	0	2	2	3	140	3	2	4	46	6	247	2	0	140	0	2	0	1376	1	0	0	7	0	3	0	2	273	1	4	5	2	1	14	0	2	11	2	175	1	0	5	0	3	2621	2	22	0	0	0	2	21	3	0	6	0	0	5	0	2	0	2	2	0	14	4	0	2	0	2	2	94	0	2	3	0	0	2	4	0	0	10	0	2	0	2	2	12	0	0	0	0	2	3378	516	2	11434	14	2	2	0	0	19	0	29	2	59	2	3	3	0	0	0	0	5	0	1616	4	20715	20715	0	20715	51	8	51	0	3	2	0	2	11	0	2	5	6	11	11	2	0	0	0	0	0	287	4	3	2	0	4	0	0	135	0	12	0	3	0	59	8	3	0	2	3	2	0	2	6	0	0	0	2	3	36	247	18	2	3	13	0	9362	2006	2	2	0	0	0	0	2	2	343	0	0	2	2	0	2	3	2	0	2	0	0	0	2	824	0	2	62	4	85	1006	4	0	13	0	0	6	2	639	3	16	0	0	0	0	4	2	0	2	0	2	16	27	5	12	50459	0	0	2	0	15001	11	1376	2	0	0	3	3035	2	3	0	2	2	0	159	0	2	8	2	0	2	2	8	0	7	5	80	0	0	2	1270	9	205	484	0	2006	0	9	2	4	0	681	0	8	0	0	0	21	0	5	2	0	3035	2	22	105	0	2	1	0	12	0	0	2	2	2	0	2	4880	2	1732	273	2364	2	8835	484	4880	3	0	27	3	2	2	2510	5	2	0	0	27	2	2364	29	55	2	0	0	0	2	2	2	3	0	2	0	0	0	0	3	2	0	6	0	720	770	5	4	1576	8	0	3	8	0	2	1	0	3	0	0	0	1	0	0	3	0	639	15	14	0	0	2	0	2	3	2	2	2	0	25	2	7	1437	0	0	0	5	0	0	5	5	1376	3	0	0
TAACCCGCGTACGTCCTGACAAATCAGAGC	890	16	0	3814	0	48	17	48	0	15	0	0	0	2	7	3	2	10	27	2	595	0	2	0	0	16	516	2	0	3	0	2	3	0	2	446	4	14	5	5	913	0	0	1045	0	94	3	2	3	2	17	9	9	0	4	23598	0	2	0	2	26	0	3	2	2	3	12	10	15	0	0	2	3	2	0	0	10	0	0	0	4	0	11	0	0	0	0	18	6	5	4	2	5	3	0	3500	3	3	2	9	2	2	15	0	1	23	30	23	3	2	0	205	0	3	0	2	0	0	0	0	0	0	2	0	7	6	16	0	0	36	1812	273	3	2	2	0	3	2	0	66	595	20	0	3	3	0	3	2	5	0	4	2	0	2	2	2	2	0	0	3500	62	2	343	171333	0	0	16	770	2	0	3	2	19	36	2	27219	0	0	2	0	1045	0	3378	2	0	0	2	0	3	2	0	3	10	5	5	51	198	0	0	25	5	0	8	0	2006	0	4153	1437	0	0	2364	2	0	0	3814	2	12	0	0	1	0	0	0	0	41	7	0	2	2	2	273	3	2	5	247	484	5	2	12	4	3	0	3	3	1376	215	4	1152	1006	5	2	2	10	0	51	2	0	0	3035	4	2	3	2	10	0	12	2	15	6	3	12	0	0	2	2	0	2	4	0	0	21	25	3	2	0	2	2	0	0	0	4	2	0	2	2	0	0	0	0	7	0	4	8	7	5840	9362	2	0	10	0	5	1437	163	0	4	3	163	0	2	0	1732	2	11	0	0	3	5	2	171333	1230	0	0	3	9	516	50459	11	5	6	11	3	1	66	0	91	1	0	0	2	8	2	0	11434	0	3	0	10	7	15	0	0	0	3	163	8	175	29	2	0	46	4	4	0	0	0	0	0	0	3	2	0	2	2	88315	3	205	0	0	0	16	0	2	2	0	0	12	2	0	0	0	6	0	0	0	0	4	53	43	3	17	0	6583	0	2	0	7	0	397	8	0	5	2	0	3	1	2	4574	2	607	0	0	0	2	0	0	247	0	3	0	1437	0	2	7	1	7	2	0	4	0	0	15	0	0	0	2	3112	2	2	0	0	0	6583	2	6583	2	0	3	0	4	0	53	0	5	0	2	4574	0	0	2	0	10	5	2	4	0	2	0	16	17	0	3	1	0	0	2	30	62	6	205	321	75
CTTATCCCGTACGATTAATGCTATGTGGCA	885	0	3	3	7	16	0	0	0	3	0	0	2	0	0	3	0	3	8	3	0	11	2	0	0	2	2	0	0	3	2	681	0	5292	2	0	0	0	0	446	567	0	11	18	0	0	15001	0	0	2	2	0	0	55	4	0	0	12	2	2	5292	21	1	0	0	80	0	16	0	0	2	29	0	0	0	8	0	0	0	1	720	287	484	0	1	0	2	16357	94	5	2	3	720	3692	8	1	0	3	0	1437	23	1006	0	2	1	135	2	2	2	0	0	2	4	2	2	0	0	2	3	0	0	2	0	0	0	0	171333	1	50459	80	0	0	2	3	2	2	3	0	3	16	15	75	9	2	1	0	175	5	4	3	0	0	22	2	8	1576	0	0	159	15001	3	0	0	3	0	0	770	2	0	0	75	4	18	2	3	2	3	0	0	2	3	0	0	0	6	3378	9	2	3	2	0	23598	0	29	8	8	0	0	10	5292	2	2	40217	15001	2	0	2	0	0	16	0	8	0	0	5	2	5	0	2	2	367	4	0	0	2	75	2	8	62	0	0	0	287	0	8	3814	6	0	2	2	7	0	0	0	4	0	2	3	12	287	25	0	2	6	2	0	2	0	639	1	31691	20	0	2	0	0	36	0	0	5	2	607	91	10	1	1	24	2	0	0	48	10	2	0	5292	3	9362	14	0	23598	0	2	2	2	0	2	0	2	0	2	0	0	8	720	0	2	2	2	0	5	3	0	21	3	2	24	2	3	2	0	0	0	2	2	2	0	5840	2	0	2	0	3	1270	2	8	0	5840	0	2	32	0	0	2	2	3	4880	0	4	0	0	5	0	0	2	0	4	0	0	0	1	2	3	3500	0	3	2	0	2	2	2	0	12	11	5	3	0	7	0	5	12	2	0	15	0	4153	567	0	3	3	75	5	11434	0	29	3378	0	2	2	2	2	9362	9362	59	43	13	0	0	3	2	17	0	0	3	879	1	3	0	2	0	2	2	3	0	0	13	15	0	0	2	2	0	2	6	2510	17	0	2	0	1	0	0	3	0	4	0	0	0	3035	0	0	2	397	0	0	4	0	2	0	3	4	0	0	2	2	4	15001	0	3814	0	0	1376	0	2	1	2	0	0	0	8	0	3378	2	0	5	3	3	3	1114	0	1	2	2621	0	3	53	0	3	0	2	15001	0
CAACTTACAGATTAATACTTCCGAGTGCAA	881	4	0	2	2	2	0	2	2	3	0	21	516	2	0	27	0	0	3	0	41	5	1376	0	2	2	0	0	5292	0	0	6	0	2	62	6	2	2	3	0	2	0	0	0	2	0	0	3692	2	2	3	2	0	0	27219	0	0	0	0	0	0	0	0	0	0	0	2	0	0	3	0	11	0	2	2	53	16357	0	0	10	913	343	0	0	46	0	0	1437	0	0	0	0	0	0	0	3	0	1270	2	2	10254	0	2	0	0	4	0	1152	0	2	2	40217	3	1	123	0	0	2	3	2	2	175	0	0	0	2	53	304	5292	0	2	0	0	0	3	0	91	29	3	1	2	0	5	15	502	0	3	3	18	8	0	0	3	62	46	639	11	2	2	0	0	5	18	18	3	0	0	3	2	2	0	0	2	7	0	0	2	4153	0	0	287	0	0	0	2	0	3	2	0	0	2	0	7	2	2	4	4	2	3	0	2	10	1376	0	0	12	24	0	1	0	2	2	10	10254	304	1230	19	0	0	2	159	0	2	0	0	0	0	1	0	0	2	171333	2	12	0	2	0	0	0	0	8	0	2	0	3	0	0	0	7	62	2	3692	0	3	0	2	5292	0	0	1006	2	2	0	0	2	3	0	6	0	3	2	3	5	397	2	0	2	4	20	0	3	1	3	3	3	4	13245	2	2	123	2	0	2	2	85	10	0	0	3112	1152	0	0	0	2	12	10254	0	0	2	2	2	0	1	1	0	0	11	5	14	0	10	3	6	0	4	0	3	4	0	3	0	0	0	397	0	681	7965	0	88315	2	0	2	1	2	5	2	1230	0	50459	2	0	6	5	3	2	0	2	3	70	0	5	0	0	3	2	3378	0	0	0	0	2	879	0	1006	4	0	2	4	2	0	175	4	0	198	5292	0	3112	0	0	0	0	0	0	3	5	3	20715	2	502	0	80	3	681	720	0	0	0	7	66	5	4	5	3	70	0	7	2	0	3	5	2	8835	0	59	0	3035	3112	0	0	12	2	2	0	2	2	0	13245	2	0	159	2	304	16	0	2	10	0	0	7	0	0	484	3	8	5	0	13245	5	0	0	0	4153	2	0	7	5	5	6	0	2	123	0	0	0	6	3112	13	6	2	0	12	3	0	2	0	0	3	0	7	13	0	2	2	0	0	2	0	4	0	0	1
CAATGCTTGCCCTACGAAGCCTTCAGGGCT	867	2	0	16	3	0	8	0	0	0	0	70	0	7	0	1	8	8835	2	0	0	2	4	0	0	1812	8	80	94	7	3	23598	4	0	2	3	3	0	0	2	0	7965	6	2	954	3	5	2	2	1	5	770	25	3	1	1006	7965	2	3	0	0	0	2	3	0	12	0	2	2	0	10	13	5	5292	0	2	3	0	2	163	0	3	0	7	2	3	38	15	5	0	7	2	1270	0	3378	26	31691	595	5	171333	0	0	0	6	2621	11	0	0	0	3	25	2	0	2	0	1	2	2	0	2	0	0	0	18	9	0	0	0	2	0	1376	879	3	2	3	70	0	0	6	2	7	0	13	3	2	2	0	3	2	0	0	10	0	2	0	0	0	3	2	5	3	0	2	2	16	30	2	1	0	0	2	0	0	2	0	0	0	2	0	0	0	5	2	53	2	2	3	1	0	3	0	9	3	0	3035	0	8	10	4	502	1	0	4	0	3	0	5	0	0	8	8	0	2	0	0	1732	0	1114	6	2	0	2	273	879	3	0	0	0	6	0	2	0	0	3	0	2	50459	8	8	2	0	0	198	0	2	0	27219	3035	2	3	0	2	55	0	41	11	0	0	10	0	0	10	80	397	1	343	10	2	0	1	0	0	2	2	0	2	0	2	3	51	62	0	0	3	0	1	5	0	11	2	2	0	2	3	0	0	2	11434	0	0	0	1	2	5	0	1	0	0	0	11434	2	4	171333	0	0	343	0	2	0	2	10	48	2	2	2	0	2	1	0	10	2	3	70	3035	2	5	2	0	7965	2	6	2	2	30	2	0	2	29	0	41	3	2	0	0	8	0	8	0	16	111	0	3	0	2	2	0	8	8	2	55	2	6	0	3	0	0	3	27219	0	175	0	11	0	0	2	0	0	8	0	2	0	140	0	304	3	3	2	0	0	2	1	20	16357	163	3	12	94	2	0	2	1	5	2	20	0	0	0	0	36	0	3	0	2	0	3692	0	8	0	2	0	6	3	2	48	0	4880	3	0	2	0	0	0	6	0	0	0	0	5	2	15001	0	2	2	954	3	3	0	5	0	2	2	0	0	0	0	2	0	0	0	4	0	0	5	2	5292	66	46	26	2	3	4	502	2	20	3	2	0	0	3	3	2	5	0	0	0	18	0	4	10	62	3
CCCCAAAGCCTCCACCATAATGGATGTGCA	859	0	1616	0	2	8	0	0	5	0	0	0	27219	0	1	0	0	2	2	0	3	6	2	0	2	0	0	7	0	3	0	2	3112	0	5	0	0	0	567	0	3	0	2	9	7	14	13	2	0	0	0	6	4	4	3	0	2	3	0	484	567	12	10	2	3	4574	0	0	2	4	4	321	0	3	0	0	3	2	0	0	0	0	0	0	0	0	2	2	0	0	0	3814	8	247	3	0	8	0	0	2	0	2	0	2	0	0	4	2	0	0	0	0	2	10	9	2	41	2	0	9362	22	0	16	9	0	0	2	0	0	16357	1230	0	0	2	2364	88315	2	3	3	2	2	0	3	32	16	0	2	0	0	0	2	6	8	0	0	0	0	0	2	2	2	0	0	2	30	3	0	2364	12	2	20715	2	0	516	3	8	17	1	0	2364	0	3	2	0	0	4	0	2	0	0	0	0	48	0	0	3	2	2	46	15	0	2	0	175	0	0	0	3	12	1	5840	8	175	2	18	0	94	3	2	3	3	0	1	2	2	0	0	0	0	31691	3	0	8	8835	2	0	0	3	2	0	26	2	0	3	12	0	8	0	163	2	1	0	0	2	12	2	2	2	1812	0	0	2	0	140	0	5	18	0	140	2	0	8	2	2	2	20	2	2	0	0	11	46	0	2	3	10	0	0	8	3	0	0	0	7	2	12	12	0	1	80	0	0	0	123	2	2	3	29	2	3	0	2	2	2	0	0	0	2	0	10	0	0	2	26	5	3	20715	0	0	0	2	4	0	0	2	2	2	1006	5	0	0	1	2	18	8	273	15001	2	0	0	0	0	2	0	12	7	2	27	3	0	2	0	770	0	2	6	2	0	8	2	0	1	0	0	0	11	0	0	0	5	3	2	3	2	171333	3	5	27219	2	0	5	13	2	25	2	8	0	3	0	756	14	0	51	16	23598	2	0	0	2	2	2	0	215	15	2	0	94	0	3	2	19	2	2	0	0	0	16	0	0	5	0	2	0	0	6	0	7	2	27	0	16	2	0	0	2	2	2	15001	3	0	2	0	4	2	0	2	0	2	0	8835	0	0	0	0	0	0	681	2	6	1	2	0	75	0	0	0	6	0	8	2	17	0	3	0	12	2	0	11	2	2818	0	3	3	8	0	0	215	26	720	595	1812
CCTTCGTCAAACCTATCATTCTACTAGCGG	848	2006	0	6	0	3	36	4153	0	14	23598	2	2	0	913	2	94	0	2	2	13	46	2	0	1270	4574	0	0	0	0	3692	0	0	0	3378	0	3	2	2	0	0	15	0	0	2	48	4	2	0	0	0	0	0	2	5	2	2	3	3	0	111	0	0	94	3	55	10254	0	21	516	0	6	639	1	2	29	8	0	5	3	8	0	0	0	3	0	3	3500	3	0	5	2	0	50459	2	2	2	0	0	0	2	0	0	12	2	0	11434	0	0	0	0	2	0	2	0	3	0	0	0	0	2	0	1616	2	2	2	0	0	1	0	0	0	3	2	0	2	0	0	0	0	1	12	0	2	0	0	3	2	2	4	0	0	2	0	0	163	8	16	5	3	85	0	0	0	10	2	2	1	0	0	4	0	0	16	0	4	3	25	2	2	5	2	3	0	1732	2	0	16	29	16	3	0	0	38	0	4	2	111	10	2	2	2	3	0	6	2	3	2	17	27	2	0	0	0	0	0	3	0	15	367	0	41	1376	3	20	0	2	5	205	0	639	2	0	0	0	0	2	1	0	46	343	0	2	273	3	1812	0	1	3	8	6	2	0	2	0	3	163	0	0	0	5	3	0	2	23	0	5	4	5	12	0	3	0	6583	2	2	0	7	43	0	135	2	3	0	1	2	3500	8	0	3	0	0	8	10	0	0	5	3	2	55	2	10	12	0	40217	3	0	0	2	2	0	8	2	4880	2	11	0	15	1	0	0	5	0	14	6	2	15001	0	10	0	1	0	3500	0	2	4	0	11	3692	0	3500	0	0	0	0	0	0	0	8	117	6	0	11	8835	3	2	2	0	5	8	1	3	5	6	0	2	0	4880	0	13	38	3	2	7	2	0	3	0	2	2	0	8	2	0	0	40217	12	0	0	2	2	0	2364	3	2	2	2	2	2	0	397	0	41	0	2	0	18	3	879	0	1437	140	0	4	3	2	10	27219	2	8	48	5	0	4	0	0	140	30	3	3	0	0	3	0	2	5	0	0	3	4	0	247	0	0	14	1	2	0	0	4	5	247	954	1	343	0	2	0	7965	0	1	15	0	0	10	4153	1	0	29	0	6	2	0	5	0	2	0	0	3	0	5	0	5	0	3	2	18	0	0	0	3	2	3	0	0	0	6	0	171333	2	2
TCACCTCCAGCGATCATCTACTGATGTATA	848	17	2	2	2	2	8	2	0	0	913	0	0	2	0	0	0	3	6	3	1045	0	0	0	4	2	0	0	2	29	2	2	2818	62	4	3	5	4	0	0	3	0	4	0	8	15	3	2	2	2	3	3	0	2	2	3	0	2	0	2	2	8	2	0	6	3	10	1	0	12	12	2	3	5	0	0	7	1	446	0	2	0	175	2818	0	0	0	0	0	2	2	7	5292	2	48	3	0	0	0	4	2	247	13	0	8	55	720	7	2	2	2	14	756	5	2	0	0	0	0	321	2	4	2	94	2	0	720	3	2	0	17	0	20	304	0	0	10	94	2	0	11	2621	0	0	2	2	2	2	0	0	0	0	0	0	3	0	2818	0	0	2	6	2	2	0	1437	0	0	3	7	50459	0	3	0	0	2510	17	5	0	10	8	516	0	2	343	0	3	0	2	0	4	0	0	2	0	0	0	0	0	2	2	55	0	2	0	7	0	2	198	3	3	3112	4	3	0	0	0	5	5	0	2	0	80	10	2	2	2	22	5	0	2	3	0	33	31691	1152	0	2	0	0	2	0	2	8	0	3	0	10	3	16	0	75	11	11	15	2	0	2	1	1	0	2	0	0	0	0	0	0	0	10254	18	3	0	0	0	0	0	5	0	4	2	0	0	2	5	2	0	0	0	6	0	2	913	3	0	2	2	6	2	0	7965	0	0	2	5	2	0	2	2	1270	3	19	0	20	0	14	0	2	0	0	2	0	1	2	5	7	0	0	11	3	3	0	18	25	4	3	0	0	0	0	2	3	5	2	0	13	0	2	0	3	8835	2	0	0	0	3	0	0	2	2006	756	0	2	0	5840	2	0	756	0	10	1	2	2	0	0	0	7	2	2	2	0	0	5	2	3	5	2	1	15	2	0	5	105	0	3	0	343	8835	8	0	0	2	0	0	0	4	2	0	3	7	3	0	1576	0	0	2	3	2	15	13	0	0	0	2	0	0	0	29	0	0	0	2	15001	3	0	2	3	0	2	5	8	19	2	4	0	0	0	0	6583	9	0	15001	0	3	0	0	0	5	2	2	5	3	1376	0	8	2	12	2	0	3	105	2	2	2	0	0	913	0	10	3	0	7	3	0	6	0	23	6	0	0	3	0	0	1732	4	0	0	0	0	0	2	0
CTCTGTAAGGTCCGACTATTGCTCTAAGCC	847	0	16357	0	2	0	0	5840	2	0	2	2	5	5	2	3378	367	4	4	0	2	2	2	175	0	2006	175	5	20	0	171333	5	343	14	80	0	0	0	2	0	2	1616	0	0	2	3	0	15	0	0	2	2	2	0	2	0	2	0	0	0	0	12	29	3	0	4	2	2	0	0	2	3	105	2	0	0	3112	0	10254	0	0	0	3	2	2	2	2	273	2	0	3	5	0	5	0	0	0	7	0	1	0	2	111	17	0	3	2	31691	0	3	2	0	7	0	4	0	4	5	4	1437	0	7965	2818	0	0	0	0	0	2	12	13	0	0	0	0	1	2	2	0	0	2	0	0	2	5	0	2	3	2	0	0	2	43	0	1437	0	2	0	215	5	0	0	2	5	0	0	0	0	2	0	0	2	7	0	24	2	5	2	0	367	1	0	8	0	0	135	2	0	287	3	2	0	2	0	0	2	2	16357	0	2	2	0	0	0	1	0	10	6	2	1230	0	0	0	123	8	3	0	2	0	41	2	0	6	2	0	2	0	0	0	2	5	0	0	0	6	0	607	0	0	5840	607	11434	2	0	2	0	0	2	2	14	7	2	3	0	0	38	15	0	304	0	2	0	2	1437	3	111	0	3	2	0	5	3	2	0	2	3	4	770	0	2	1576	0	5	0	0	0	5	0	2	2	0	0	11	0	0	0	2	2	0	27219	0	41	15001	2	9	3	0	2	15	3692	0	770	6	55	10	5	1	2	0	756	27219	0	0	0	2	3	0	12	0	0	5	0	0	3	0	2	0	7965	7	0	0	0	2	0	14	0	0	0	0	0	10	4	0	2	0	0	595	4	0	3	3	4	3692	6583	0	70	2	2	11	3	0	2	3	0	159	2	2	0	2	3	12	3	8	0	2	10	2	2	2	3	9362	0	0	0	2	0	0	8	4	1	0	567	2	0	0	2	273	0	1	2	770	14	0	0	2	2	0	0	7	3	0	4	0	0	2	0	2	2	8	7	0	0	2	0	3035	0	0	0	0	15	0	1	2	2	0	1006	2	2	0	2	0	3	0	0	2	0	0	0	0	2	3	2	2	59	3	0	2	446	0	2510	32	2	2	0	10	2	2	163	1152	11	0	0	2	55	0	2	0	0	3	7	3	913	91	1	3	11	2	0	91	9	0
ATACTTCAGATCCTGCACAGACGTCTTAAA	841	3	15	4	1	343	5	1	0	0	0	0	5	5292	15001	2	595	3	343	2	1	2	2	2	1	0	2	2	2	2	2	0	0	17	0	5	2	0	2	2	2	0	0	0	5	2	15	4	0	6	0	0	6	2	0	0	2	2	1	0	0	0	2	41	0	1616	3	2	215	4	4880	2818	3	0	0	2	2	0	2	3	2	2	0	0	2	3	0	0	0	3	75	2	0	1	0	0	5	0	8	0	0	15	7	8	0	10	0	247	3	0	1	8	2	0	879	0	0	5	0	2	0	0	2	135	0	2	0	3	2	0	2	0	0	2510	0	16	3	46	0	4	2	567	3	3	0	3	3	10	10254	18	10	0	0	0	4	2	16	3	5	1	0	2	2	31691	3	0	0	3	3	0	2	2	2	23	3	2	2	0	1812	0	0	2	3	1	0	12	7	6	0	770	0	5	0	0	0	0	3	0	25	1616	175	0	7	3	0	1	15001	0	2	0	205	0	22	304	0	0	0	2	0	0	2	0	2	3	0	2	0	3	1	1	2	3	1	1812	3	4	0	0	2	2	756	2	0	0	26	607	140	3	0	5	0	2	0	2	0	0	2	16357	0	0	0	0	2	2	3	2	0	2	1	2	2	0	0	70	0	27219	5	41	1576	8	4	2	0	2	5	0	5	0	0	2	0	1	287	2	2	0	0	0	2	3500	0	8	3	3	4	0	0	3	23598	0	0	0	913	7	2	567	3	2	0	0	3	2	0	0	55	0	2	5	0	3	0	3	8	17	3	2	3	9362	2	41	6	2	5	0	0	10254	11	0	6583	3	2	681	2	9	3	0	41	8	0	0	3	5	13	2	2	15	2818	0	41	0	2	954	0	0	0	0	0	2	0	0	0	0	31691	0	5	2	0	0	0	0	4153	7	321	2	2	0	0	7	0	2	0	2	2	0	2	2	720	0	3	80	17	0	0	0	2	25	0	0	117	0	2	5	0	2	2	2	2	0	19	0	2	0	3	0	2	0	0	205	0	304	205	1437	29	2	0	0	0	2510	0	0	0	2	0	175	0	0	9	1	2	3692	0	3	0	0	0	0	0	3	0	446	11	4	8	0	1	0	0	1	55	123	171333	1	8	0	8	2	0	5	0	4	0	2	29	8	2	0	5	0	0	85	2
CACAGGTCGCCTTTCCACTGACTGCACGCA	839	15	1	2	0	1732	2	3	3	0	48	0	0	0	0	4	4	40217	0	0	0	0	2	0	0	4	0	2	0	5	0	2	3	0	10	0	2	0	2	0	3	0	5	26	0	2	0	40217	2	2	0	3	0	2818	2	0	0	6	11	0	2	0	2	4	198	3	0	2	1	2	0	2	0	4	0	0	0	8835	304	19	639	2	25	0	1	2	0	10	770	7965	1576	159	66	0	0	0	0	2	2	397	0	0	567	0	6	6	0	11	7965	0	4	0	0	32	23598	0	0	3	0	0	0	824	4	3	0	3035	0	5840	770	2	0	3	3	4	0	5	3692	0	0	1	0	2	0	3	0	2	4	3	2	2	2	10	0	0	2	0	1376	0	2	0	0	0	0	0	48	0	2	198	20715	2	2	3	171333	15001	0	23	3	0	105	9	2	0	0	3	5	2	3	0	2	0	0	879	2	1006	0	2	2	7	25	2	0	2	681	3	0	0	913	2	397	0	0	12	2	0	2	0	88315	0	0	0	2	3	0	2	2	5	0	59	0	15	0	2	2	0	41	3	3	0	1	1616	2	1	0	0	19	0	0	25	0	2	0	0	0	1270	0	0	3692	80	0	0	1	14	0	2	0	0	23	2	0	2	0	12	23	0	567	0	0	0	0	0	0	0	0	0	3	4	0	5	10	46	273	2	2	2	0	287	770	0	0	0	2	3	0	6	10254	0	0	516	3	8	0	0	3	5	3	2	0	2	5	10	8	33	0	0	2	0	2	0	0	36	0	6	2	0	0	3	2	9	6	5	2	4	2	0	0	0	2	0	8	2	3	5840	1437	159	3	0	0	0	2	0	20	0	0	0	3	43	3	0	3	0	0	0	3	2	0	1	4	53	135	0	48	12	3	273	0	0	6	0	0	0	4	567	0	0	0	3	2	2	0	0	0	0	0	105	5	0	2	913	2	4	117	0	0	2	0	10	19	0	0	10	50459	2	0	0	0	3	0	2	0	1	0	2	0	0	2	0	1616	0	4	0	0	2	2818	0	0	4	16357	15	12	5	3	27	0	0	0	2	2	1045	0	0	19	0	8	0	3	502	5	2	66	0	5	0	41	2	0	0	3378	31691	2	2	0	0	2	0	0	5	0	5840	0	2	2	3	1	17	397	9	0	2	2	3	0
GAAAGTATCATGGCTCTGAAACTAAATGCG	818	3	38	287	0	2	2	0	19	2	0	1152	5	0	1616	0	0	33	70	2	0	20	3692	5	26	0	17	0	0	3814	0	0	1	2	13	2	0	2	0	0	0	0	3	0	0	18	4	26	0	31691	3	15001	3	0	3	4	2	2	14	3	0	2	2	14	0	2	2	0	10	2	681	2	4	11	0	0	2	0	0	16	0	29	0	51	681	13	0	10	0	10	17	1616	0	0	59	0	0	397	0	2	0	9	53	11	4	0	0	502	0	0	0	5	0	0	1	55	7	5	4	2	16	0	3	7	2	2	2	0	43	0	3	0	3	0	0	0	1	0	2818	1	2	0	5	2	0	2	3	0	2	0	0	23	0	0	2	0	0	2	2	0	4	2364	6	7	3	0	0	5	4	2	3	2	2	8	0	0	2	0	0	0	1732	0	8	171333	7	0	8	0	0	2	3	2	446	3	2	0	0	2	0	1	0	2	2	0	321	0	1	2	12	18	0	0	8	24	0	5	0	0	2	720	0	3	48	2	0	607	3	0	2	0	0	0	2	2	2	8	215	0	1	0	2	1	0	0	2	1	2	321	913	0	0	2	6	0	2	2	0	2	7	0	13	2	0	5	0	367	0	3	3	0	135	0	484	3112	1	367	10	15	3	5	2	0	41	15001	2	2	2	3	1	0	0	5	0	48	2	2	3	2	5	2	0	2	20	2	0	0	10	0	2	0	0	0	0	2	0	2	0	2	0	0	0	0	0	8	0	23598	0	2	25	0	607	304	3	15	2	5	0	27	205	2	0	0	0	0	10	5	0	1	2	0	2	8	0	2	0	0	5	36	0	2	2	5840	6	111	23598	2	2	2	15	8	55	198	2	2	6	0	8	2	0	0	2	3	1	1230	0	8	0	88315	2	12	3	0	0	0	0	25	2	0	3	0	8	2	0	0	2	0	3	2	12	0	66	0	16	247	4	3	5840	2	3	0	2	0	0	53	2	0	94	0	0	2	0	1	2	9362	2	6	31691	2	0	5	0	2	3	4	2	8	0	2	0	20715	0	0	3	13	2	8835	5	2	2	913	5	0	0	2	5	0	0	287	3	304	0	41	0	0	681	0	0	2	0	0	4574	0	2	5	11	0	0	0	5	7	3	0	2	12	2	2	13	0	0	0	2
TTAACGTCCCATCCCGGTAAGATTACTCGA	816	1	2	2	8	5	2	824	0	2	0	2	2	5	2	3	2	111	0	0	17	2	0	5	0	2	0	0	3	4574	19	3	3	0	0	0	2	3	3	2	0	27	4	0	3	0	0	2	10	0	25	10	0	0	2	2	0	0	0	0	2	0	0	140	0	0	2	2	2	0	2	2	33	0	3	3	913	0	6583	5	0	21	0	4	2	2	0	16	0	1152	43	2	29	0	0	0	1	3	6	0	2	8	2	0	0	2	2	4	0	0	0	5	0	0	2	15001	0	2	502	111	770	0	0	0	0	4	3	2	0	0	5	1376	2	0	5	3	117	2	0	0	273	94	2	0	0	163	8	3	13245	3	502	0	2	111	0	0	343	0	205	0	0	0	215	6	5	2	30	0	123	46	3	0	5	25	2	2	3	2	0	1376	0	2	1	0	3	5	2	14	0	8835	3	2	2	2	0	2	0	15001	0	0	2	0	0	2	0	2	0	13	23	0	3814	2	2	2	0	6	0	0	0	0	8	0	5	0	0	1	27	0	2510	3	0	0	2	2	0	0	0	2	3	0	0	4	0	0	18	5	20	2	0	117	0	9	2	0	53	2	0	3	5	3	0	273	3	0	0	0	0	0	0	0	0	11	6	0	0	171333	1	2	6	8835	0	0	2	0	4	2	3	2	2	9	5	2	4	4	6	2	2	10254	7	3	0	0	0	0	3	0	0	0	2	2	0	0	0	2	2	3	2	0	5	0	2	171333	0	7	0	2	4	6	0	1	0	0	0	2	5	10	0	0	2	3500	0	0	0	0	2621	2	2	3	4	2	2	4	135	0	0	0	2	2006	0	5292	3112	0	0	7	48	0	2	0	2	13	4	4	2	2	2	0	0	2	7	2	2	3	11	2	0	0	0	7	4	0	0	2	0	2	0	2364	2	0	0	0	2	17	0	2	3	2	0	3	0	0	0	0	0	41	0	2	2	0	2	0	0	12	10	879	2	2	0	3378	38	215	2	3	0	0	2	3	7	0	0	0	0	0	0	0	3	23	80	0	2	0	0	0	2	0	3	2	0	2	27	6	2	15	198	205	0	0	2	2	2	2	0	2	2	14	18	0	0	12	0	3	2	0	10	21	3	40217	5	0	10	8	516	0	2	88315	0	0	66	0	18	0	639
GGAAGCCAGTCCAACCTTCCCAGAAATGTC	813	0	0	0	0	1270	1270	0	6	0	0	3	879	879	94	75	0	0	205	0	2	5	1	0	0	0	2	2	2	2	0	0	24	0	446	6	0	59	0	770	0	4	1	15001	15	2	2	0	75	2	5	20	2	31691	2	2	2	6	5292	0	2	2	3	2	0	163	2	6	2	23	0	2	5	0	2	2	3	0	6	2	0	2	4	3814	0	3	0	0	0	1114	11	2	2	0	0	0	2	3	446	954	8	3	2	0	0	0	2	2818	0	46	5	2	2	0	10	2	2	2	5	4	3	0	0	3	3	0	0	0	0	75	0	38	0	3	0	446	2	0	0	6	175	0	10	0	0	0	5	0	11	2	0	8	2	0	0	0	0	0	2	0	15	15	0	0	10254	0	17	159	0	3	4	0	0	215	2	0	0	2	0	3	1437	0	0	2	2	0	0	2	2	0	0	0	0	0	7	3	17	14	0	2	0	8	0	0	0	0	20715	4574	32	0	5	2	1	0	2	0	2	0	18	0	0	2	11	5	12	3	3500	0	0	3	0	0	770	2	8	2	0	3	140	19	2	2	2	12	41	0	15	0	11434	5	2	0	3	0	0	0	0	0	3	2	2	0	2	0	2	0	2	0	12	2	0	2	2	0	3	2	171333	0	6	0	0	2	2	879	2	3	0	0	88315	2	0	0	0	0	3	0	11	0	2	2	0	26	3	2	756	105	15	2	304	0	50459	15	6	0	27	25	3	2	0	0	4	1437	3	0	0	5	2	7	11434	0	5	0	2	0	1	3	2	2	27219	2	3	0	2	0	0	24	2	0	55	0	2	2	0	2	0	0	3	11434	29	3	2	0	12	0	2	0	0	2	0	5	43	6583	0	1	10	3035	0	19	2	33	0	6	12	0	2	0	2	0	0	51	0	0	0	0	3	0	175	16	0	3378	0	0	13	20715	0	12	3	0	6	50459	0	3	2	0	2	24	4	2	0	2	3	0	1114	11	0	0	2	0	5	0	2	0	43	0	2	5	2	0	0	0	2	0	2	0	0	1	2	2	1	1	2	0	0	6	2	0	2	8	0	3	3814	10	2	0	2	2	4	0	0	2	0	2	4	2	2	0	0	3	2	8	0	159	0	0	3	1	0	175	397	1	2	0	0	0	11	0	0	3	66	2	26
ATCTATACCTTTCAATACCTAAGGTCTCAC	812	6	0	2006	0	14	2	0	9	10	0	2	0	0	367	88315	2	2	0	0	3	40217	5	720	2	1576	31691	2	5	80	3	2	26	24	0	0	0	2	6	0	0	59	0	2	3112	4	2	720	0	2	2	2	12	0	0	0	2	0	2	0	516	3	9	607	0	2	4	0	0	3	0	0	0	5	3	5	3	2	0	3378	0	0	7	0	4	2	3	38	0	0	2	304	2	2	2	0	2	20	3	2	5	0	0	0	2	0	1	2	3	2	2	0	0	2	0	0	5	2364	3	0	4	66	0	5	51	2	48	0	0	0	8	2	0	0	0	3	0	1	0	2	2006	2510	0	2	0	0	5	2	0	159	2	0	0	3	0	2	0	2	0	0	43	2	7	5	20715	2	25	0	16	0	0	639	2	0	0	0	0	2	1576	0	397	0	5	2	0	7	2	273	31691	0	2	3500	0	0	18	0	0	9	1	5	0	18	1	5	2	7	0	0	0	15	12	5	8	2006	0	2	0	2	2	3112	0	0	20	8	8	2	6	10	2	2	11434	0	0	5	3035	5	0	0	3	2	215	6	2	2	2	0	0	1	2	2	2	6	3	273	4880	29	0	567	0	4	0	0	6	0	2	70	2	3	913	3	2	3692	0	0	0	639	2	2	2	0	0	0	2	0	10	1	3	0	0	567	7	0	2	913	0	6	484	0	16	0	5	6	2	0	0	9	0	2	4	0	30	2	11	0	0	2	0	2	0	2	2	2	0	94	0	2	0	2	2	2	6583	0	2	0	0	2	6	10	3	3	21	2	2	0	2	2	0	105	3	2621	0	0	5	2	0	2	8	0	215	0	5	0	8	4	0	0	2	0	2	0	3	0	3	50459	0	5	0	0	2	4	367	3	0	117	367	117	2	681	0	3	2	0	4153	0	0	247	5292	0	0	0	2	2	2	0	3	0	0	3	0	2	0	2	0	2	0	0	8	0	0	0	3	0	111	0	0	2	0	2	0	0	88315	3	2	2	2	2	2	0	2	1	10	0	15	3378	0	0	639	3	0	0	2	2	0	3	3378	8	5	2	3	7	3	3112	3	0	0	11434	105	0	0	2	11	27	2	8	2	205	5	2	0	0	2621	12	3814	11	2	1	14	10	10	2	18	2	0	0	0	0	397	0	7	91	2
CCAACCGGAGGAGTCTTCCGACACTGGCCC	810	0	0	5	20715	0	25	2	446	3692	0	3	2006	0	4	3	2818	0	0	2621	3	2	10	2	2	0	0	1152	0	2	4	2	1576	0	2	3	756	0	2	0	4	2	0	0	2	0	4	7	0	10	66	0	6	0	6	3	2	0	913	1	4	3	3	1	3	3	6	5	502	0	14	5	2	3	11	1006	0	8	2	6	484	2	2	0	2	3	2	756	26	2	2	1270	2	0	0	0	16357	0	14	66	0	2	2	0	0	0	0	26	0	0	16	62	0	8	3	5	0	0	2	0	0	0	2	3	0	2	13	0	0	3	0	2	29	954	1	2	2	4	0	4	2	0	1616	0	770	3	3	8	0	2	20	3	14	0	15	4	1	0	1230	33	1	53	117	2	5	756	5	2	50459	2	0	0	2	5	15	2	25	0	0	343	5	0	0	0	0	0	0	0	2	5	8	0	2	0	2	0	0	0	2	2	0	20	367	1	0	0	0	0	10	3	0	3	0	59	5292	0	0	0	0	2	8	2	2	7	2	0	0	88315	4	2	0	0	0	3	0	1	2	1152	2	198	6583	2	3814	1	2	0	0	7	2	0	2	3	446	1	0	2	2	3	4	0	3	19	2	15	10	32	3	2	5	2	62	4	0	2	0	0	25	2	0	2	0	23	2	3	2	85	0	2	2	75	2	0	2	2	2	1114	2	3	0	0	0	5	0	3	0	0	2	3	2	247	1	2	0	2	0	2	0	0	0	41	27	11	15	0	756	0	4880	0	17	2	2	0	595	8	287	2	3	6	12	4	2	2	3	2	2	1	21	2	3	2	0	247	0	3	3	0	0	0	30	0	2	3	0	2	0	3	2	0	24	8	3500	0	0	0	0	3	0	2364	2	0	0	0	0	0	446	11	2	0	0	3	0	3	48	2	0	0	0	0	2	0	46	0	0	2	0	0	2	4	2	0	3500	5	0	2	8	0	0	0	0	0	0	0	2	5292	0	0	17	18	0	0	27219	2	0	0	41	0	4	5292	0	16	175	0	0	5	0	2	4	0	2	2	135	0	0	0	2	6583	2	29	2	2	2	2	0	0	8	0	0	0	0	0	3	0	0	0	0	2	2	4	3	46	3	2	23598	15	0	3	0	9	0	2	36	1006	0	2	0	446	5	59	3	0	0
TGGACTTCACACCTAACCCCGCTTTTATCC	807	3500	0	80	2	0	0	0	3	2	2	0	2	4574	2	0	0	29	0	0	0	3	0	88315	5	5	2	2	3814	3	2	2	25	0	0	0	2	0	33	36	2	3	2	88315	2	8	0	0	4	0	1376	2	4	10	2	0	2	2	0	2	2	4	2	4574	0	2	0	0	2	2	0	2	0	6	0	2	6	1	2	2	26	0	12	6	70	2	0	16	2	0	0	1376	2	1	0	0	2	3	0	0	0	16	2	0	3	2	123	0	0	4	2	25	1576	0	2	0	16	0	3	0	2	5840	14	20	2	2	2	3	10	7	4	0	0	0	0	0	3035	0	3	0	0	0	954	0	2	0	20	1270	2	2	111	5292	3	21	0	0	2	1376	0	0	11434	824	4	0	0	16	2	2	0	3	2	913	1616	0	607	10	0	5	3	3	215	0	0	0	2	15001	5292	36	0	2	4	5	0	0	0	5	2	0	3	4	0	1230	0	1	70	0	3	3	2	3	0	879	0	0	2	5	0	19	12	0	5	0	3	0	0	3	5	0	0	0	0	3	29	0	1812	0	0	4153	2	2	2	94	8835	343	10	0	2	2	0	5	2	1576	4	0	24	3112	0	0	3	0	4	0	0	2	0	0	0	0	2	5	824	3814	2	30	0	11	3	0	2	5	0	2	0	5	5	0	3	0	5	3	8	2	0	0	2	0	6583	0	31691	18	6	3	0	0	2	7	0	6	0	0	16	2	1	4	20715	0	0	15001	0	33	0	2	0	0	5	0	2	2	0	0	10	913	0	1	0	2	5	2	3	2	2	4	2	4	0	2	0	2	2	3378	2	14	3	0	0	1	2	16	247	0	954	175	2	0	0	0	6	2	2	0	0	0	0	5	0	0	0	5	0	0	0	2	6	0	0	0	0	0	0	3	38	0	0	3	0	16	0	15	0	1	0	2	6	3	40217	567	0	0	0	0	3692	0	23598	16	8	2	3	23	7	0	0	6	0	2	0	954	0	23598	0	0	2	2	18	2	0	4	0	1	0	0	3	2	27219	0	0	0	0	4	2	48	2	5	4	2	1	2	3	0	4574	2	0	53	175	0	0	0	0	7	0	0	3	2	0	3	17	0	55	0	3	367	0	0	0	3	2	0	2	0	6	4	0	51	2	0	2	40217	1114	7	0	0	0
TCTACTTCGAAATATCAAACCCAGCACCCT	805	0	0	0	4	0	0	0	3	0	0	4	0	2	0	0	3	0	0	0	0	3	0	12	0	0	0	2	0	2	11	4574	5	3	18	0	4	3	0	0	2	2	2	2	75	0	0	0	0	0	7	0	0	36	2	4	3	2	3	2	0	3112	2	13	0	2	2	51	0	2	3	2	15001	5	2	824	159	10	681	247	1	0	8	0	0	0	1006	0	1	198	3	0	27	3	0	2	2	2	3	0	70	0	0	0	1	484	0	2	14	5	1	10254	2	0	9	3	0	6	2	41	105	53	2	2	2	0	4	0	2	2	0	0	0	2	1	2	0	0	23	3	9362	0	0	2	2	1152	2	0	0	215	2	20	1	2	6583	3	0	2	2	0	75	2	0	7	0	0	0	0	0	0	2	5	2	2	0	5	3	31691	5	2	2	0	1	0	2	0	0	5840	2	6	0	5	0	0	0	0	0	55	2	2	446	2	2	0	5	2	0	2	0	0	2	0	0	0	0	2	0	6	2	2	0	3	11	105	0	5	111	1576	0	3	0	5840	2	502	0	0	5	5	3	11	0	0	4	3	2	304	2	2	11	2	2	2	0	2	2	0	3	0	0	0	8	0	0	3	0	4	2	0	163	2818	3	0	10	0	3	3	8	0	0	15	0	0	0	0	2	3	0	0	0	2	2	0	3	0	2	2	2	12	2	484	2	0	2	2	1	0	3	0	2	0	3	3	0	27	2	0	3	140	3	0	29	0	0	10	6	0	3	0	2	6	2	2	3	0	2	2	2	23598	12	5	0	0	8	2	15	80	3	0	0	20	0	6	0	18	4	38	6	0	7965	0	0	4	0	50459	6	50459	8	0	0	2	27219	2	0	0	0	1	2	94	111	105	205	0	6	3	0	8	10254	0	5	12	2	66	0	0	7	516	2	2	0	0	3	8	0	0	2	0	0	0	0	0	0	2	1376	5	567	0	2	0	2	11	0	2	0	8	2	18	0	639	9	48	0	2	0	0	0	0	11	0	0	2	2	22	12	2	2	6	2	567	2	0	0	10	3	2	0	0	2006	5	0	0	16	0	0	6	0	0	0	0	4	0	0	14	4	5	0	46	0	7	0	0	2	2	0	2	0	2	3	2510	0	0	0	0	0	2	0	0	0	2510	1	24	2
TAACTAGAGGATACCAGACTCACCCGCCTA	805	0	0	3	0	9	0	0	5	3	4	1006	3	607	0	5	0	0	0	0	2	2	0	879	2	0	0	29	567	343	3	2	0	0	38	10	2	0	0	0	198	0	0	0	5	2	0	607	11	91	8	2	0	2	0	2	2	55	0	0	1376	0	140	6	2	1	0	0	15	0	1	0	0	5	66	171333	2	0	2	1576	0	6	0	0	2	4153	10	2	2	2	11	2	20	0	5	0	4	5	0	3	2	595	2	0	2	2	2	5	0	3	2	15	5	2	2	0	0	0	0	1	4	3	3	0	17	27	0	3	2	2	0	0	0	0	0	0	8	3	0	0	2	446	0	2	7	0	0	3	0	0	0	0	2	0	2	8	0	5	0	0	0	2	1732	2	0	0	1437	5	0	2	2	3	0	0	2	2	0	1	111	1	2	0	0	2	0	0	0	3	2	0	88315	41	2	3	3	2	0	879	0	2	2	17	2	0	0	3	0	0	2	397	5	0	16	0	2	2	3	6	0	5840	0	2	2	2	0	3	117	2	0	0	567	3	3692	0	5	2	11	3	0	0	0	5	0	2	9	0	0	4	0	0	3112	0	0	2	0	0	12	0	2	0	3	2	7	0	0	0	0	29	5	0	2	1	0	2	4153	3	3	2	3	13	0	2	0	0	0	0	2	0	0	0	0	5	29	2	2	5292	3	2	2	0	0	1812	3	14	2	6	0	0	0	3	20715	8835	2	5	0	0	0	0	0	2	16	6583	0	0	11	3	0	0	2	205	2	2	0	446	0	0	0	13	20	2	2	6	55	3	2	0	0	8	2	2	0	0	5	0	0	9362	0	2	175	171333	0	3035	0	0	5	2	0	25	2	6	0	2	0	5	0	0	0	2	2	123	123	3	3	2	0	3	0	6	2	12	2	2	2	3	0	2	0	516	0	3	3	15	0	3	2	0	2	5	0	0	2	0	0	0	4	273	4	2	0	2	2	2	0	4	0	0	3	0	0	0	4	17	0	7	3	0	135	0	3	4	2	0	720	1	2	16357	140	10	0	7	7	0	0	321	0	2	0	0	2	32	2	8	3692	2	8	3	3	4880	0	0	2	2	0	51	0	2	1	0	3	2	0	50459	5	2	3	4	397	0	4	0	2	12	20	0	3	0	0	0	7	0	2
TGGGCCCAAAGACAGAACTTCGACTAGCTT	803	0	0	0	0	0	10	0	6	3	3	2510	3	2	0	0	5	0	2	4	3692	0	2	0	3	0	0	2510	2	15001	10	0	502	2	0	0	8	0	2	0	0	2	8	0	2	4	17	29	0	3	27	2	0	0	0	2	3	0	2	0	1	3	4	0	0	205	4	5	0	2	2	8	1	0	3	2	3	2	2364	2	2	3	0	0	0	2	2	2	3814	770	3692	0	0	6	0	0	0	3	4	4	770	4	0	0	3	0	0	0	8	0	2	2	4	0	80	5	0	2	0	0	0	0	0	66	0	0	2621	40217	0	1	0	3	0	0	0	4	0	0	3	2	397	0	2	0	0	2	0	2	0	10	10	2	0	41	304	0	2	0	2	0	4	0	3	0	0	3	2	6	55	0	2	140	2	21	0	0	0	19	1	11	0	2	2	3	2	2	2	3	3	0	0	0	2	2	0	70	5	3	287	0	0	6	0	2	2	6	6	2	0	5	9	0	0	2	0	0	446	0	8	0	0	5	0	3	2	0	0	0	0	5	681	0	0	5	2	2	2	0	2	0	0	0	2	0	2	8	6	0	3	0	3	0	2	38	15001	0	10	343	954	0	0	2	3	2	3	2	0	0	25	43	16	3	0	2	2	29	0	0	0	2	0	5	502	0	913	0	0	0	0	3	2	0	0	1376	2	19	2	1	367	75	2621	3112	2	3	43	6	3	14	0	0	6	32	0	2	2	0	0	3	12	3692	59	0	0	0	6	53	2	2	1	0	0	0	0	8	10	0	0	0	8	0	2	0	3	0	2	0	0	3	0	0	4	639	1	6	2	0	0	11	2	2	16	0	0	0	0	0	2	0	15	8	2	0	2	3	5292	0	0	567	0	2	2	2	0	0	12	0	4	8	15	0	0	15	6	2	0	6	0	1006	0	3	6	0	0	0	0	2	0	0	2	2	16	5	1	0	36	0	3	198	2	2	2	0	94	11	0	11	3	0	639	3	25	0	0	2	0	5	0	0	3	19	367	2	2364	0	3	0	6	0	2	24	2	0	5	2	2	484	22	0	0	1812	0	0	14	0	9	0	55	0	0	3	20	2	3	0	2	5	0	0	0	1	0	0	2	12	2	1	5	0	2	10	2	16	0	2	0	0	23	0	0	4574	0
TGTGGAAGGTCAACCACTGCACAAATTATT	801	29	8	0	0	3	3	2	0	6	2	2	2	2	27	2	4	23598	3	0	2	2	31691	0	15	0	2	0	0	0	2510	0	5	4	20	3	2	4153	2	2	756	0	0	5	2	0	3	5	30	1	6	0	0	0	0	3	3	10	0	0	0	18	4880	0	2	2	0	3	0	2	2	0	0	2	10	0	1	0	1	15	0	595	2	8	3	1	163	2	30	38	0	0	0	0	2	0	0	0	0	0	0	0	5	1437	0	3	2	2	0	6	2	0	3	2	1	0	3	3	3	2	3	2	0	2	2	0	27219	1732	5	2	0	0	2	0	0	3	0	2	0	5	3035	3	36	8	0	17	3	6	0	5	2	0	2	0	0	6	0	2	1	6	0	0	6	0	2	0	2	20715	2	0	0	0	0	4	0	0	5	2	2818	6	43	0	0	0	3112	0	2	123	2	0	2	2	0	0	2	2	0	0	0	0	0	0	0	2	0	0	2	0	2	3	6	13245	1	0	0	0	0	0	0	0	2	0	0	2	0	3112	16	2	3	8	3	0	0	0	0	2	10	6	0	2	0	3	0	1	0	0	2	175	0	5292	10	0	24	0	1152	2	0	0	3	20	26	15	6	0	2	5	5	0	0	2	163	88315	0	2	0	0	0	0	2	0	2	0	0	5292	53	0	0	4	11	0	1376	12	66	29	0	2	2	2	0	2	0	85	0	0	159	0	0	8	9362	117	1437	0	0	3	3112	0	2	8	2	1812	0	11	15	1376	0	4	3	0	0	3	0	70	0	5	9362	14	0	0	91	0	0	2	0	3	3	8	2	3	2510	0	0	367	2	0	5	0	2	0	18	0	3	0	0	22	19	2	6	4	2	0	1616	2	1	5	38	0	0	2	4153	4	2	0	0	175	2	2	1	0	5	1	3	0	2	3	1376	0	2	10	15001	2	0	0	0	0	0	13	2	0	36	1	3	502	0	0	91	0	198	1	0	0	0	0	123	3	0	2	0	0	5	0	2	5	16357	2	2	446	0	0	5	0	0	46	3	2	0	287	5	0	0	0	6583	2	2	0	2	17	2	2818	6	4	4	0	2	0	0	2	0	0	0	0	0	0	0	0	2	2	0	367	3	0	2	2006	0	0	1	516	0	0	5	2	5	681	3	2	2	0	8	23598	0	3	3
AATCAGATGACAGAGAATAAAACCGCAAAC	800	3	0	0	2	3	0	0	1	0	3	2	3	3	247	0	0	0	6583	0	2	0	0	4	2	0	18	2	0	10	66	0	3	343	51	105	0	0	0	1576	0	0	0	2	15	273	0	2	3	16	0	10	0	5	8	2	2	20	10254	0	171333	0	10	6	3	0	0	0	2	11	6	2	1	0	0	0	8	0	7	2	117	3	2006	5	0	23598	1045	10	21	0	0	11	0	0	8	0	30	0	5	5	0	14	1045	0	10	2	2	2	0	0	3	3	0	0	0	2	0	0	0	11	0	2	2	2	7	0	3	0	11434	0	0	0	879	0	595	0	1	770	0	2	0	2	5	3	40217	16	0	1376	3035	6	2	29	3	2	0	397	0	5	171333	14	2	3	0	502	1	2	7	0	0	0	1576	6	38	0	2	18	0	0	2	0	12	0	0	3	0	0	2	12	0	0	0	43	2	4	10	0	0	0	2	3	0	3	2	2	0	27219	4	2	0	0	0	4	2	91	0	0	2	14	2	0	2	2	0	0	10	0	0	2	0	3	0	3	639	484	0	3	0	2	0	2	1	0	6	2	7	2	2	1	91	0	0	0	12	16357	2	66	5	4153	0	2	0	7	343	18	2	0	2	0	2	0	3	2	0	1152	94	4	2	2	0	0	15	0	5840	2	1152	2	0	8	2	12	5	2	0	2	0	0	30	2	1	0	27	8	9	8	7	0	2	7	0	0	0	0	0	0	2	2	2	2	0	2364	0	5	2006	3	0	0	2	0	2	2	4	50459	0	0	0	13	12	0	0	3	0	3	0	0	2	0	0	0	0	10	0	0	0	0	0	0	2	2	0	0	0	0	2	1812	2	3	20	3814	3	2	6	0	117	2	12	1437	5	3112	0	5	3	2	0	8	3	3	2	567	3	0	0	0	0	2	205	2	0	954	0	6	2	2	0	2	29	3	3	0	4	0	0	5	0	0	0	0	0	0	2	15	0	0	1	0	0	2	0	15	0	12	3	2	2	1	8	2	0	2	2	2	0	0	0	1	2	3	2	3	0	0	0	0	4	2	0	3	3	0	4153	0	198	3	3	2	4	12	13245	23598	2	1	2	2	0	756	163	17	1	0	2	12	0	11	0	0	2	2	8	0	0	10	0	5	6	0	3	0	3	20	0	0	2
AAACTGCAACTGAGCAATCGAACTCATTTG	789	0	2	8	0	12	0	16357	2	6	0	0	2621	0	0	0	3	0	4	9	0	3	2510	0	0	8	80	0	0	0	30	3	3	0	2	0	0	2	2	11	0	205	0	0	2	25	3	0	3	2	29	0	5	0	5	0	3	0	0	3692	2	0	0	29	24	0	3	26	0	2	446	0	2	0	0	0	6	2	2	0	770	0	0	2	0	2	2	2818	20715	720	0	0	2	0	2	2	11	46	0	0	3	159	0	0	3	0	4574	0	3	1114	3	18	6	3	2	0	0	0	2	0	5	2	0	2	3	2	75	2	0	1	26	0	2	2	11	4	75	8	0	8	0	0	2	215	5	0	0	273	0	0	2	0	0	2818	2	4	2	27	0	0	3	2	0	3	25	0	3	4	0	0	0	2	0	4	0	0	27	0	0	0	0	0	2	0	6	1	595	3	0	3	0	2	2	5	1	59	0	2	2	0	0	2	0	0	0	5	2	0	0	2	4	0	80	2	2	2	3	0	4	681	2	0	0	26	2	9	0	3	2	0	2818	4	12	3	3	0	0	2	31691	2	2	0	1	0	0	0	5	0	3	0	3	4	397	4	0	0	8	0	2	0	11	2	5	0	0	46	140	2	0	3	0	205	0	7	2	2	0	0	19	5	46	10254	117	0	2	0	0	2	0	2	2	2	5	0	8	0	3814	26	3378	6	6	0	10	0	0	5	8	27219	0	2	2	0	2	11	4	0	0	0	12	2	2	4880	7	3	2	2510	24	2	0	2	0	2	0	304	3	3	6	2	94	5	1	0	2	0	0	0	140	0	0	2	9	0	2	24	0	1	4153	5	2	0	4	0	0	0	0	0	7	4	2	2	2	0	0	2	24	0	770	3	446	0	4	0	2	2	2	1270	22	2	2	0	0	2	0	2	2	0	7	0	5	0	595	0	198	0	681	3	0	0	4	16357	2	720	2	2	2	13245	2	11	2	15001	0	2	2	2	2	11	2	0	273	17	10	0	0	13	1437	18	1	20	0	0	0	0	3	2	0	9	0	4	3	75	9362	0	0	0	0	2	0	2	10	0	0	0	13245	0	5	0	2	0	0	2	0	516	2	3	3814	2	0	10	41	0	175	0	2	2	2	0	4	0	2	0	2	0	40217	0	0	756	0	1	0	3	4
CGACATCCCTAGCCACTTAACCACTCGGAT	789	19	10254	2	2	0	0	3	0	2	0	0	6	10	0	2	10	11	2	2	9	0	5	0	10	0	0	0	3	2	0	3	0	1	2	0	2	0	0	0	0	0	0	0	0	0	2	2	5	0	2	5	0	0	0	3378	8	3	0	7	2	0	2	0	4	2	0	0	117	3	0	0	0	1	2	2	2	0	0	2	32	9	2	0	11	16	2	0	24	0	12	6	7	0	3	32	3	3	3	10	0	2	6	0	2	15	12	0	0	0	6	2	2	0	2	0	9	0	0	2	2	5	205	0	4	0	3	0	0	5	2	3	0	0	2	12	0	0	0	2	0	2	2	4	1	3	6	0	0	0	12	0	2	0	0	2	1812	0	0	0	7965	6	4	4574	0	2	1616	29	0	3	0	0	2	0	135	0	3	0	2	0	2	0	2	0	0	18	2	0	0	2	3	343	0	0	0	91	25	22	5	879	0	1	2	0	0	3	8	2	8	3500	5	0	0	2	2	0	0	0	0	2	0	0	2	135	2	2	171333	2	2	0	0	0	0	0	23	0	0	2	0	0	2	2	11434	0	2	2	3	2	4574	14	1	3	2	0	607	55	247	2	2	0	10	0	2	20	5	14	0	11	75	0	6	59	2	1	6	8	1	0	1	0	1	0	2	3	15	0	0	5	5	11	48	3	8	0	2	2	0	70	0	397	0	19	0	2	0	5	3	0	2	2	17	0	0	10	0	2	4	11	2	3	2	3	0	2	2	3	0	11	2	0	5	0	2	0	3814	2	0	0	2	1576	2	2	40217	0	2	2	0	0	0	0	2	595	0	0	2	3	0	2	0	4153	0	4	0	14	15	2	1376	0	3	0	10	0	0	2	0	5	0	0	824	85	0	0	0	2	2	0	6	2	2	2	2	2	2	0	2	20	0	0	10	0	0	0	824	0	0	4	2	0	2	2	0	0	0	0	19	21	0	1576	3	0	0	13	3	954	0	0	2	15	0	0	0	0	5	1	2	0	2	0	18	2	2	2	6	0	2	595	0	2	6	4	0	12	0	1	5	8	2	4	11	5	1	0	3	3	0	2	0	2	5	2	2	2	6583	3	0	4	4	46	321	13	0	3	0	0	1	0	0	18	0	3	2	0	11434	2	15001	0	3	25	4	0	0
ACGATTAAGCCAAGTGGATTTGAACACAC	782	2	1	0	0	3	3	3	247	0	0	2	0	0	0	22	7965	0	14	2364	2	0	2	15	0	2	3	5	0	0	3	0	0	5	273	0	5	0	0	5	0	0	198	2	2	8	3035	0	0	0	0	2	0	13	6	2	2	0	0	2	0	2	10	2	16	20715	3	2	12	2	16	0	94	7	1437	0	2	15	5	3	14	0	2	14	2	2	0	0	12	0	0	2	9	0	38	0	0	0	0	5	0	0	13	13	3	0	3	0	12	5	0	9	27219	0	0	1	0	0	1	0	3	0	5	0	15	0	0	0	2	0	3	0	23	3	13	2	2	2	343	1	2	2	17	0	0	0	0	0	0	2	0	2364	0	0	18	2	0	0	2	0	4	3	3	2	0	2	26	8	3	3	0	3	3	2	2	4	16	0	0	3	0	12	0	0	0	0	105	0	3	0	2	10	321	0	2	2	32	4	8	3	0	3	0	8	2	43	0	2	0	2	0	0	0	1	2	2	4	3	2	0	343	3	2364	0	720	2	0	10	3	0	2	0	3	0	0	0	2	0	0	0	0	4880	0	4	4	0	2	2	3	0	0	123	18	2	0	30	53	2	1	0	0	2	2	2	3	2	0	2	16	0	0	2	10	0	6	140	2	0	9362	0	2	0	6	2	3378	770	0	0	29	3	0	2	0	3	0	0	0	2	3	7	0	2	10	0	0	5	0	0	3	0	2	0	0	2	3	11	6	2	0	4	0	8	2	4	31691	0	2	5	0	159	0	0	2	2	0	0	10254	32	0	0	0	0	502	2	8	2	5	20715	2	0	4	205	0	2	15	0	2	2	2510	3	2	0	3	18	0	0	0	0	0	0	3	0	2006	1152	0	1270	8835	343	0	0	16	0	5	40217	2	32	0	13	0	11	0	2	0	0	50459	0	4	2	3	8	5	80	2	5	1	0	2	91	31691	3	0	0	6583	2	0	2818	0	1	0	0	2	6	2	0	12	0	0	0	2	66	2	0	2	954	2	5	2510	2	2	0	639	3	0	3	879	27	0	0	0	0	111	2	2	287	10	0	2	879	2	0	6	0	2	2	0	36	0	2	0	2	0	0	4	0	48	0	0	0	2	3	6	0	0	0	0	8	8	2	0	2	3	0	0	11	304	954	0	0	2	3	0
AGTACAGTATATCGCCCGTTAACGCGTCTA	772	0	62	0	0	321	0	0	0	484	10	10254	5	0	1376	0	38	0	5	3	304	0	3	0	0	0	41	11	0	3	2	16357	3	0	0	5	0	0	2	0	0	105	13	2	2	3	3	1	3	3	0	0	2	0	11	0	2	15001	0	0	0	2	8	720	2	105	19	88315	6	3	4	0	12	8	1	3	2	5	0	0	11434	0	205	0	9362	10	2	0	10	2	0	0	1	2	0	2	15	2	4	12	27219	27219	2	0	1270	2	2	2	0	2	2	0	0	163	0	2	0	2	0	5	0	2	2	2	2	0	2	22	2	0	0	2	6	3	0	0	2	0	3	0	0	10	0	16	2	0	0	0	6	2	2	0	0	0	0	0	3378	0	0	2	4	0	0	3	2	0	0	4	2	4	0	2	3	3	0	43	3	2	0	3	0	2	17	2	0	9	4	2	10254	3	0	3	0	567	0	2	2	2	4	6	681	5	2	4	2	913	2	0	3814	0	3	3	0	11	2	0	0	17	3	2	0	0	1270	171333	2	0	0	0	2	0	3	2	38	53	2	0	3	23	1	3112	2	0	1270	10254	3	0	20715	10	15001	0	0	3	0	0	954	273	41	0	0	2	1	0	2	2	0	15	163	4	15	0	27	0	0	0	80	1	0	0	0	0	2	2	10	1812	2	0	2	304	3	0	5	12	6	2	0	4	0	5	0	0	175	2	0	0	0	0	30	5	2	0	0	0	0	5	5	85	2	0	3	2	40217	2	0	1114	0	2	0	6	0	3	140	205	0	2	0	1	0	0	0	2	2	11	27	3	5	2	135	6	0	2	0	1	0	0	0	0	0	0	0	2	2	3	0	2	0	48	3814	7	3	6	0	3	31691	0	0	0	0	0	0	0	0	0	0	3	0	720	0	0	2	3	32	6	0	0	20	0	0	8	0	0	2	3	0	11	0	1	0	0	0	824	10	0	4	0	5	3	4	3	2	0	0	2	2	0	0	1114	3	0	0	0	3	6	0	0	94	5	59	3	2	2	0	1732	5	0	1	5	3	607	0	20	3	16	0	0	62	0	15	0	2	6	0	0	2	0	0	8	198	0	3	23	12	2	0	0	0	343	2	5	0	3	3	3	0	6	4	0	1	23	0	0	2	6	5	0	38	38	91	2	0	8	2
AATAACAGAGTATTTGCTTTTCGGAATGTA	771	0	2	0	0	0	0	2	0	2	0	9	2	2	5	2	159	0	4153	0	7965	3035	1230	32	3	0	0	3	0	0	6	0	2	3	0	0	2	13	0	0	2	3	0	0	171333	0	8	1	0	2	0	0	0	0	0	0	2	2	0	13	2	0	2	0	2	0	0	567	0	6	2	4	0	2	0	0	3035	2	2	0	0	0	0	3	0	2	0	2	75	16	0	2	1	3	43	4	2	7	0	2	0	8	2	3	5	2	0	11	2	2	0	0	5	3	0	0	1	0	0	0	2	2	0	0	0	0	3	0	681	175	11	0	0	0	33	7	2621	4	4	0	0	2	0	1045	0	2	0	0	163	0	0	0	0	2	0	1	2	0	43	16357	6	0	2	0	0	11	0	23	0	8	6	0	5	0	0	0	2	0	0	0	0	140	16	0	0	8	0	7	0	41	3	2	0	2	3	2	2	66	0	2	0	2	3	2	0	36	5	0	0	0	2	0	27	0	30	3	3	4	0	10	8835	2	1	0	0	0	6	5	3	2	0	0	0	2	0	0	2	0	4	2	3	0	0	10	0	13	2	0	0	3	0	3	0	12	0	2	0	4	5	0	8	2	0	24	0	0	0	0	0	2	756	0	3	0	10	0	0	2	2	607	2	607	0	0	2	2	50459	2	23598	0	0	48	0	2	3	16	516	2	0	0	0	11	0	5	17	117	3	8	2	2	8	0	3	0	0	2	0	0	32	0	2	15	13	0	5	3	0	0	163	2	3	0	0	0	1	2	2	3	2	11	1	0	0	23	0	3	36	0	1	0	0	0	3	3	5	2	3692	0	2	11	0	7965	0	0	2	0	27219	0	43	3	0	20	88315	0	1	2	3035	3	2	16	5	1	1616	6	2	4	0	2	5	23	0	0	2	2	2	0	0	0	27219	21	0	3	3	2	0	2621	2	2	0	15001	2	0	2	0	0	0	14	10	8	0	23598	2	2	0	51	2	3	0	0	0	0	2	12	2818	0	0	1	0	0	2	720	502	0	0	80	0	0	3378	2	0	2	0	3	0	0	2	4	2	2	0	0	13245	66	0	0	11	0	5	2	0	8835	4	3	3	117	0	0	2	0	0	0	7	3	0	0	3	2	0	2	0	4	0	0	0	4	6	2	3	0	2	6583
GATTGCCATGGAACCCGTTAAGCCTTTCTG	766	0	367	2	0	15	3	2	0	2	20715	0	0	0	0	3	0	0	0	2	0	198	62	51	2	0	5	3	5	0	0	3	2	105	3	3	2	1230	7	0	94	2	0	0	7	0	0	0	0	0	0	4	3500	0	0	0	2	0	0	11	2	0	0	0	2	3	3378	0	0	0	5	0	0	4880	2	6	0	0	5	0	5	0	2	0	2	2	0	17	0	0	18	10254	2	2	4574	3	0	343	0	2	0	0	0	0	0	5	0	0	13	0	0	0	0	2	0	0	0	0	5	0	0	0	0	0	0	0	0	0	2	0	0	2	2	3	0	16	2	25	3	2	7	0	29	7	3	12	0	23	4153	0	0	3	10	0	2	0	607	2	0	8	0	0	2	3035	0	0	2	2	0	3	0	0	3	3	0	0	2	2	3	2	3	0	2	0	0	2	2	607	0	2	0	0	0	0	0	3	2	48	3	397	3	2	2	0	2	0	0	2	9362	2	0	26	33	0	3	770	2	3	0	0	0	29	0	0	0	32	0	0	15	0	0	0	0	2	0	8	5	0	0	0	3	0	13245	0	0	2	2	8	15	6	2	3	0	0	10254	2	0	0	0	2	0	1	3	0	0	11	2	0	5	0	7	0	3	0	2	1	3	3	0	3	3	2	12	0	2	8835	2	484	5	0	0	3	0	5	4	0	14	0	0	0	2	2	0	0	0	2	2	3	8	2	2	5	2	2	0	2	12	824	0	3	0	2	2	5	0	2	0	0	2	0	2	2	0	0	8835	53	3	0	8	2	3	9	0	5	0	0	0	10	0	11	4	0	3	5	3	0	0	2	0	0	3692	4	0	15	3	0	75	0	0	770	2	2	2	0	0	12	3	2	11	0	0	11434	0	0	4	0	0	0	0	2	8835	20715	3	0	48	0	5	0	2	0	15	0	0	21	0	2	5	2	0	3692	2	913	3	0	2	15	0	0	2	2	0	0	5	0	0	5	205	0	1	2	3	12	6	2	4	0	55	2	3	26	66	10	18	7	607	2	2	0	0	0	0	0	16	10	0	59	3	0	2	2	2	0	2	0	0	0	0	2	2364	0	198	0	2006	2	6	12	2	1	0	2	2	18	3	11	0	0	0	2	5	0	0	6	0	1270	2	0	14	4	0	0	2
AGTCTATTTTATGATGGATAGCTACCCCAC	765	0	29	0	2	3	0	0	2	7	2	0	171333	2	2	5	5840	41	1	0	1376	2	0	4574	2	13245	10	2	29	0	2	0	7	2	0	10	0	0	2	0	7	0	0	3	0	9	0	0	3	0	3	0	0	0	3	5	1	0	0	8	0	4	0	2	0	0	16	0	0	0	1616	10	3	2	62	2	0	0	4	24	0	1	5	2	2	5	0	0	0	3	0	0	3	16	3	0	2	6583	3	2	0	0	0	2	0	198	3	0	2	913	3035	0	879	2	3	0	2	0	2	0	2	0	111	0	2	1230	0	2	2	0	10	29	4	2	0	0	2	0	0	5	2	1732	0	2	20	0	2621	2	4	0	2	0	3	5	567	3112	0	2	6583	8	2	7	3	6	5	2	11	2	770	0	0	14	12	595	0	19	12	2	2	0	0	0	3	0	2	0	2	0	0	0	1732	24	5	2	0	0	2	3	5	0	2	5	3	0	1	3	1	0	3	0	0	5	2	2	0	2	2	0	0	1	0	273	2	2	0	2	2	0	0	0	2	0	2	0	0	0	3	0	6	0	2	0	0	0	27219	0	0	3	4	5	0	0	0	0	4	0	0	1230	0	2	11	1437	0	2	5	5	0	0	14	0	0	2	0	0	2	2	9	0	3	0	11	0	3	2	2	2	3	2	8835	0	0	9	2	0	0	6	0	0	48	2	3	4	0	175	0	321	0	4	5	3112	0	343	3	2	2	0	0	0	2	0	41	0	2	2	3	11	2	2	2	0	0	879	13	0	62	7	1	2	2	0	0	2	5	0	0	0	3	3	2	2510	0	1152	5292	10	0	2	12	0	0	0	215	0	2	5	2	0	0	7	0	0	0	2	2	0	2	0	0	0	0	0	0	343	0	2	2006	0	16357	0	2	8	2	2	0	43	0	0	3	0	0	2	0	247	6583	0	25	111	0	3	0	1	0	0	0	2	0	0	2	15	0	0	3	3	2	1270	2	1812	48	3	0	0	824	3	8	0	5	1	2	7	3	247	0	321	2	6	446	0	2	16	10	0	2	2	3	2	2	2	446	3	0	5	2	20715	0	0	0	2	0	3	14	0	0	6	4	12	0	0	3	0	0	0	1	7	0	0	5	0	0	5	0	2	2	20	2	0	0	287	0	0	3	2	15
AAGACCCAACTTATTTACCTCACGCTTGCT	759	0	0	2	19	26	0	2	3	0	2	7	215	2	11	2	0	0	2818	15	2	0	0	0	5	0	6	5	2	0	8	2	1732	0	0	0	0	5	2	0	0	1	1812	0	2	0	0	1114	3	0	41	0	0	4	0	0	0	0	0	0	8	3	0	3	0	0	2	2	0	2	23598	484	0	6	8	0	0	3	1732	17	0	0	0	2621	2	11	0	0	3	0	2	0	3	25	0	0	0	0	8	0	0	0	0	0	23598	0	8	0	2	0	2	5	5	26	3	0	0	0	2	0	11434	5	5	2	16	0	0	0	0	2	0	2	91	0	0	32	3	4	4880	0	2	0	3	0	3	2	0	0	0	6	0	0	770	48	0	2	0	3	3	9	8	5	0	0	0	105	1	31691	824	0	0	0	2	0	41	2	0	0	3035	6	0	2	135	2	59	0	8835	117	140	16	2	0	2	0	0	0	367	38	38	0	2	0	1	3	0	2	11	0	0	2	1152	6	4574	0	0	0	4	2	2	2	5	1	0	0	25	7	18	0	446	8	0	0	21	516	117	0	1	171333	4	2	2	6	0	7	2	0	1376	0	3	0	11	2	2	0	2	2	2	1	2	0	0	2	2	2	2	6	0	0	215	0	0	502	7	0	0	0	0	2	8	0	0	2	2	0	0	0	4	0	0	3	0	0	2	2	0	0	0	3692	0	0	5	3	2	30	4	15	3	2	502	0	2	3	0	0	11	1	0	0	3112	2	66	7	1114	0	0	2	0	0	2	2	0	0	0	0	2	0	2	0	0	0	0	2	20715	3	2	2006	8	5	0	3	2	2	0	0	4	0	0	12	2	0	1	0	0	2	0	0	516	0	2	0	0	3	2	6	2	0	3	0	55	0	0	0	0	1	2	0	2	2	2	0	2	2	2	0	16	0	0	1270	0	6	2	2	3	18	0	3	2	3	0	0	2	3	446	0	0	0	2	8	0	3	0	0	3	5	0	0	0	0	85	0	0	1812	0	0	13	0	91	2	88315	2	0	2	0	0	2	0	0	2	2	2	171333	0	2	0	0	4880	0	3	3	0	0	0	1	198	2	0	3	2	0	4	33	11	0	3	0	0	0	0	0	0	0	0	4	2	0	0	247	8	0	3	0	0	2	5	5	41	17	0	0	0	0
AAAAATAGCCCGGAAACATAAACCGCTTTA	749	8	1230	6	0	3	0	0	0	2	198	0	3	2	0	3	4880	2	0	8	2	2	1	10	6	2	0	1	0	0	5	18	9362	2	0	3	2	5	5	2	3	2	0	0	0	0	3	3	0	0	2	2	80	3378	4	0	1270	14	2	0	16357	0	0	2	18	2	0	273	0	0	0	15001	2	2	0	4880	0	0	2	9362	10	0	639	0	0	3	0	0	1	0	12	3	0	4	502	105	321	0	0	9	8	0	80	0	4	0	7	0	0	3	198	0	62	0	2	53	5	3	7	205	14	0	0	3	2	5	0	0	0	2	2	2	0	0	0	2	0	4	0	2	3	0	0	6	94	2	3	0	0	0	0	0	0	8	0	0	0	22	3	0	3	4	6	8	6583	0	0	0	0	2	0	0	0	0	7	7	6	2	2	0	0	0	0	0	0	0	1812	0	2	0	0	913	0	3	0	3	18	2	2	0	15001	0	1	0	0	0	0	10	215	343	5	1	2	2	5	0	0	3	4	0	0	0	0	4	3	1	1	4	0	3	2	12	3	27	0	2	0	0	0	0	10254	0	1	5	2	2	0	0	0	0	3	2	0	0	0	2	2	0	5	24	0	5	0	3	3	2	0	3	2	0	0	0	2	3	0	6583	0	5	0	0	1	0	0	6	0	8	2	2	0	1437	0	0	21	3	247	2	6	2	3	48	0	0	0	8	0	607	15001	4	2	0	18	2	2	94	2621	0	0	0	0	0	3	14	0	516	0	0	2	9	2	1616	0	0	0	2	0	2	3	0	3	5840	2	2	0	3500	3	15	2	66	0	2	4	0	0	38	3	607	7965	3	0	0	15	0	2	1	0	4	0	6	0	0	3	3	11	2	2	43	2	1270	0	2	0	3	0	0	2	7	0	2	8	0	0	11	66	3	3035	0	9	0	2	2	0	0	0	0	0	0	0	2	2	0	0	2	0	0	0	3692	2	2	10	2	4	11	10	343	0	639	3	2	0	4880	0	2	0	0	0	0	0	0	0	2	3	3	0	0	0	10254	8	2	10	0	0	2	7	2	11	0	0	159	0	5	3	0	2	33	135	0	0	43	0	3035	0	0	13	0	5	0	0	0	2	2	2	0	41	5292	607	4	0	0	1376	0	5	0	7	2	5	2	0	2	0	2	2
ATGTCAGCGATTAAGTGAAAAATCTTAATC	745	2	0	3	4	0	0	0	3	0	0	3	1	2	3	70	3	0	6	0	0	0	0	0	0	0	1	4	2	0	215	0	0	0	0	2	1437	2	2510	0	2	0	1	10	3	2364	3	3	13	8	2	0	15	0	273	2	0	0	2	0	5	0	7	2	0	0	1	0	0	0	0	0	3	2	0	2	29	2	287	2	2	0	0	0	0	0	0	5	0	5	0	2	0	0	2	0	2	0	0	5	2	5	1	2510	0	0	0	0	2	2	0	8	5	2	0	18	2	1	2	2	0	2	3	62	23598	5	0	0	0	1270	2	0	0	0	0	0	10	13	0	3	0	4	2	85	0	0	11	8	8	0	15	0	0	5	2	51	27	0	516	0	5	1	0	0	770	0	0	0	7	5	0	0	27219	2	0	0	4880	0	2	0	0	2	15001	0	5	5	3035	2	2	3	2	11	3	2	0	2	0	24	31691	0	2	2	516	8	0	2	0	0	0	32	3	6	55	0	0	0	9362	0	8	9362	198	0	3	0	2	0	175	0	3035	2	2	2	0	2	3	0	639	0	2	1576	0	0	2	0	0	2	3	0	2	0	70	0	40217	2	2818	720	304	2	2	0	0	0	0	770	2	770	2	0	2	0	3	3	2	0	2	0	2	2	11	0	0	0	2	0	0	0	0	1812	3	0	6	2	2	2	11	0	3	5	2	2	205	0	2	3	0	0	0	0	10	2	0	0	11	3	0	2	0	0	287	1	0	0	9362	0	0	2	2	0	3	0	367	0	0	0	2	2	8	2	0	2	0	0	1437	2006	0	0	2	2	53	1	1	0	3	2	0	3035	2	8	2	0	0	4	0	0	0	0	0	2	8	0	0	0	756	8	0	23	0	0	0	0	7	0	6	2	11	0	0	2	12	6	0	2	0	0	2	0	3	0	3	954	0	0	2	0	2	0	24	4	0	0	0	10	1	0	0	0	5292	2	0	2	2	1	2	0	5	3	0	105	3	11	0	24	2	3	0	0	0	0	4	2	0	105	0	3	7	2	0	5	31691	0	2	0	7	10	0	607	3	0	0	0	14	21	0	10	2	55	3	0	1	2	0	0	0	5	0	3	11434	6	105	0	0	0	0	0	0	273	3	10	3	32	287	2	879	0	198	8	2	2	3	1	1
GTCGTACTCCGTTCTTATGGAGAGCTCTTA	741	5	0	7	0	0	0	3	1	1	0	0	4	0	0	2	0	3	7	4	0	140	3	8	13	0	2	4	0	3	0	205	0	0	3	9	0	2	0	18	2	0	0	3	0	0	8	2	0	11	0	0	0	0	0	51	2	2818	446	0	2	3	1732	18	40217	595	6	4	2	0	3	15	0	2	3	0	0	2	0	3	14	0	0	215	0	0	0	3	16357	111	0	0	0	1	8	0	6	0	0	2	2	0	1006	4	0	0	15	0	0	567	16	11	0	2	2	0	0	0	111	0	3	25	23598	3	0	88315	0	2	0	0	33	0	2	0	0	2	5	0	27	3	6	23598	2818	5292	2	0	0	0	4	2	0	5	0	3500	2	2	5	2	2	12	0	3	0	0	11	0	15	1	0	2	0	0	4	6	0	0	2	1	3	0	91	0	6	0	0	0	0	0	4	446	2	0	5	50459	2	2364	2	3	0	4	0	2	0	5	0	5	15	5	2	2	0	0	0	0	0	6583	2	0	3	0	85	0	0	0	2	1	0	3	2	2	0	2	0	1	5	0	2	1045	2	0	0	2	2	6	3	0	205	2	0	2	0	4	62	2	0	4880	1	0	0	0	2	2	36	0	6	3	3	0	16	10	3	32	0	0	446	0	6	2	0	3	12	0	0	0	3	2	0	0	0	0	0	0	4153	5	0	2	0	0	2	0	0	2	0	2	0	0	2	23	2	1	0	3	12	1	2	0	10	2	0	7	2	38	0	0	0	140	2	2	159	0	1114	0	756	3	50459	14	10	0	0	123	0	3	11	3	0	23598	0	6	16357	5	0	19	0	0	1	0	10	4	0	215	0	2	0	2	15001	0	2	6	1576	14	2	3	4	0	0	0	1	2	2	11	2	62	0	2	41	2	0	0	2	0	9	0	171333	4	2	0	0	2	0	2	0	3	2	2	6	2	6	2	2	1045	4	0	3035	5	2	2	2	0	2	1	0	0	0	2	0	2	2	1616	0	3	3500	0	3	0	2	0	2	2	5	0	0	595	0	2	0	3	0	0	2	0	0	0	2	27	6	0	0	2	0	2	0	0	0	3	17	22	2	397	2	2	0	17	567	11	2	11434	0	0	5	4	0	2	12	0	4	0	2510	7	2	0	5	5	41	105	8	8835	2	0	8	23598	0
CCGATGAAGGGAAAACGGCACACCAGGTAC	740	0	0	5	8	397	3	2	2	2	0	0	0	4880	2	2	0	0	0	2	6	0	1	1	8	0	2	0	2	40217	5	13245	41	0	2	2	2	3	5	2	0	2	4	2	0	2	0	0	6	2	2	0	0	0	0	2	5	2	0	0	595	304	5	2	0	3	0	0	0	8	2	0	3378	2	0	567	3	22	0	0	7	0	0	0	0	12	0	0	0	85	2	0	41	27	3	1	0	0	0	0	3	5	3	11	1	0	2	7	30	0	0	0	0	0	0	0	0	29	0	46	0	639	2	7	681	1	2	0	0	2	0	0	3	5	0	273	7	2	1114	0	6	80	0	0	0	0	0	343	2	0	0	0	0	6	0	954	2	7	0	4	2	8	0	2	7	3	2	0	343	502	4	5	2	3	0	484	0	0	2	2	0	0	0	0	0	24	0	2	1	4	2	0	0	23598	0	4	0	2	62	2	0	0	0	2	5	1	62	1	5	5840	4	9	2	5	10	14	2	5	2	0	8	6	2	1437	0	0	2	2	0	0	0	175	0	2	2	0	0	1	16	2	0	0	273	41	1	397	0	3	0	0	0	2	343	7	0	3	0	5	1	0	0	2	2	4	2	0	2	2	0	5	1	0	0	3	756	0	0	5	1006	3	2	0	4	0	2	0	0	8	0	0	3	0	0	595	2	2	5	0	3	3	2	0	5	2	0	0	0	55	2	8	2	3	14	0	2	0	0	29	12	2	5	5	0	12	0	0	5	14	607	2	2	2	0	0	17	11	0	0	0	1	0	0	0	2	0	397	0	5292	3035	0	5	17	0	0	55	0	8	3	5292	10	0	0	2	3	18	0	2	0	0	0	0	91	2	0	0	0	2	2	2	0	3	2	3	0	66	595	0	2	10	2	2	19	0	0	0	0	5	16357	2	0	3	0	0	3	2	0	1270	2	2	2	0	0	0	2	23598	0	2	0	0	5	0	205	3	0	2	0	0	0	0	0	4153	198	2	0	0	0	0	0	2	0	1576	0	7	140	1152	25	3692	3	33	2	2	4	0	30	0	3	41	0	5	75	1	1	0	0	0	3	0	0	12	2	2	7	0	3	0	0	7	0	0	0	0	41	2	0	3	2	12	2	0	2	1	6	0	2	2	0	9	0	0	0	0
TCCCGGCTGATACGCGCCGCAAAACCGTAA	738	15	85	2	879	3	516	8	3035	0	0	3	5	2	2	3	0	27219	2510	171333	502	18	3	2	0	3	32	5	18	0	8	2	0	2	2	0	0	0	2	2	3814	32	23	0	1	0	0	0	11	0	3	2	66	2	2	2	0	2	2	0	0	15	5	2	0	2	16	0	0	0	0	0	0	4	2364	3	0	6	0	88315	1114	0	0	5	36	0	0	0	10	14	0	0	0	0	24	15	0	1	0	367	0	0	3	0	0	2	2	0	502	5	12	595	0	2	0	3	2	1	2	0	1270	0	12	2	1	0	1230	0	4	14	7965	2	0	3	0	0	2	0	2	0	48	0	3	0	0	23	2	12	140	0	0	2	0	879	0	720	3	0	0	0	0	0	3	0	2	2	0	0	163	0	0	0	0	3	2	0	30	6	2	2	0	2	41	0	0	0	2	0	12	484	0	3	2	5	2	16	70	321	0	0	0	3	91	1230	0	10	0	2	0	2	0	0	2	0	62	0	0	2	0	0	3	0	23598	5	0	16	0	2	0	2	2	0	3	0	2	0	2	4	0	4	0	12	0	0	0	0	3	0	2	2	2	2	10	59	0	111	8835	12	3	2	0	5	3	0	4	2	0	30	2	66	0	0	595	2	0	2	0	2	0	3	0	2	25	0	0	0	0	2	2	2	0	0	0	0	2	3	159	2	0	0	2	0	171333	0	33	0	0	3	3	2	0	2510	343	0	0	15001	0	3	2	70	0	41	0	9	1732	0	0	12	0	2	2	7	2	2	0	2	2	14	2	2	0	91	2	3	3	3692	5	5	10	0	27	0	0	23598	0	2	0	3	0	0	2	0	3	2	0	0	18	0	0	0	2	3	0	0	2	25	5	2	2	2	1	1	2364	0	0	2	0	10	140	3	0	5	0	13245	2	0	0	2	3	595	2	6	2	5	46	0	0	2	0	0	0	6	7	0	2	91	11	1	0	2	2	2	0	2	607	10	3	0	2	14	639	4	0	2	2	2	3692	3	16	9	2	0	2	1114	0	10	0	2	0	2	0	15	5	10	0	7	6	2	33	0	2	5	41	0	0	0	0	0	0	0	0	0	0	0	0	70	2	6	0	2621	0	0	0	0	2	0	20	0	0	70	2	4	3	2	0	0	0	0	175	2510	0
GTGAAGGATGCCTTTTTGCCGATGCGTACA	732	4574	0	4153	0	0	26	0	0	2	0	15	2	0	0	41	0	5	0	0	0	2	0	0	0	0	51	2	0	0	2	0	0	2	2	0	4	2006	0	0	85	0	1006	0	13	0	31691	2	2	2	2	0	2	0	0	2	2	0	2	607	3	2	0	0	0	0	5	0	0	0	0	0	0	2	0	3	287	4	770	3	5	2	0	879	0	2	0	20715	0	0	0	0	15	2	0	8	8835	111	0	0	0	3	16	3	2	4	0	2	0	0	2	0	0	0	0	1	1	2	0	0	2	3	0	0	3	2	0	2	0	0	0	3	0	2	3	12	2	0	25	2	0	3	0	0	2	0	3	2	0	0	20715	0	0	3	2	0	3	2	2	27219	0	0	0	3	8	0	2	2	0	117	0	5	0	14	3	1	2	3	14	0	5	1045	0	2	681	0	3	3	0	2	2	11	12	1576	2	0	0	3	0	3	0	10	2	2	171333	2	17	14	0	16	20715	0	0	0	2	0	0	75	10	6	0	0	0	140	0	0	46	8	321	0	3	0	2	23598	3	0	0	2	5292	0	3	2	0	0	5	0	2	3	3	0	0	3	2	0	2	0	62	7	26	2	0	2	0	0	0	5	3	0	6	2	2	11	2	3814	720	1045	15	1	0	0	0	3	0	2	12	2	247	1576	0	8	0	3	0	2	0	2	0	0	0	1	8	2	3	2	2	0	1	0	62	0	2	2	6	0	0	5292	2006	24	1	0	0	12	2	0	0	5	2	0	19	3	1616	0	287	0	8	0	2818	0	6	0	0	4	1	123	1	17	32	0	0	0	0	2	1	0	22	0	0	0	2	5840	2	3	29	2	20	2	0	2	0	3692	0	0	2	0	0	1	0	0	0	0	23	2	0	3	2	20715	2	2	2	7	0	2	0	0	0	8	24	8835	8	14	0	1	0	0	2	3	0	2	0	3	5	0	0	66	0	0	0	0	3	1	3	3	0	0	123	0	0	0	5	2	171333	502	20	0	10254	0	0	6	3	3	5	4	2	2	0	15001	2	0	4	2	0	0	0	0	0	2	6	2	88315	4	0	0	3	4	2	2	0	23	2	0	0	0	8	11434	88315	3	5292	13	8	3	3	0	23	0	5	0	29	0	4880	0	0	2	94	2	2	0	484	0	38	2	0
GCAAACATGGCGAAGAAATCCTCACTAAAA	731	2	1	171333	0	0	2	0	20715	2	0	3	2	0	0	3	0	10	2	0	30	3	0	0	43	2	2	3	2	247	2	0	3692	0	0	12	8	0	2	2	0	0	2	0	0	0	0	0	0	2	0	6	3	639	0	3	3	0	48	18	0	0	0	0	0	516	10	2	0	0	53	3	5	0	0	0	8835	0	3	2	3	2	2	0	198	0	2	10	2	2	16	2	24	16357	2	1	3	171333	2	0	2	2	2	3	2	2	0	0	1152	20715	2	2	2	4	0	0	0	0	0	0	2	3	3814	2	2	3	0	0	0	10	2	0	0	0	0	0	2	3	0	3	0	3	2	3	6	0	20	0	0	70	25	27	8	159	1	3	0	0	48	0	17	3	0	0	3	0	0	1045	0	0	0	3	0	2	0	0	2	0	0	8	2	0	2	16	1	0	2	0	2	0	15	22	20715	0	0	12	5	2	0	3	5	1045	9	0	2	15	0	10254	0	0	2	2	0	0	2	0	2	4	0	2	2	0	0	0	0	0	43	0	0	0	2	0	0	2	0	3	88315	567	0	0	0	2	756	0	18	2	5	2	0	3	2	0	3	0	17	2	0	0	24	0	0	0	2	6	1	8	0	0	2	0	0	8	2	5	2	12	0	91	4	0	13	3	8	30	0	1376	0	6	0	0	0	62	0	3	3	5	2	3	0	0	0	0	0	2	8	4	0	0	31691	0	2	0	0	4	4	2	0	0	12	2	0	3	0	0	2	3	367	0	0	20	3	2	3	2	0	0	5	0	2	0	0	367	0	0	0	7	0	0	0	0	0	10	2	0	66	5	2	0	6	0	0	1	516	2	0	11	0	3	0	0	0	0	2	2	0	0	0	0	3	7	3	0	2	0	0	3035	0	5	0	0	0	3	0	2	5	4	0	2	0	5	0	3378	2	0	5	0	0	2	0	0	0	5	0	2	2	0	0	2	0	4	0	0	3	10254	0	2	198	2	11	2	3	3	0	1616	0	2	3	6	20	0	91	2	1230	3	1	1812	15	3	2	0	0	4	2	0	2	3	0	8	94	2	0	0	1	0	0	0	2	1006	0	4	2	0	0	0	0	3	2	2	0	7965	0	38	0	0	0	2	0	0	2	0	2	343	1	140	0	2	0	70	0	6	16
TTGGCACTCTAGTGTCGCAACGCAGCCCTC	730	1437	0	3	0	0	55	11	0	0	30	159	18	2	0	2	6	3	0	287	0	0	3	0	0	0	2	2	7	0	0	4	0	0	5	2	0	0	0	0	0	1732	4	6	16	6	0	0	3	3500	10	2	0	6	0	62	0	2	2364	0	3	5	171333	2	25	0	0	11	22	0	3	2	0	2	2	0	0	0	0	2	0	0	215	0	1	0	273	0	16	0	0	0	13245	0	0	7	7	10	0	2	2	0	2	0	2	3	2	0	0	0	0	3	0	5	0	0	0	2	273	3	3	2	2	0	2	2	1376	2	2	0	0	0	3	0	0	0	4	2	16	10	0	0	41	0	1	0	5	0	0	25	3	0	0	3	2	0	0	0	1006	2	2	0	15	20	0	0	2	0	0	3	2	2006	15	2	0	10	1	0	0	2	0	0	0	0	27219	2	10	0	2	0	2	0	0	0	3	0	2	1	3	0	0	2	13	0	6	0	0	3	0	3035	5	2	2	0	0	0	10	6	397	0	2	9362	2	0	0	2	85	135	91	0	1376	0	0	2	2	0	2	0	2	14	0	2	0	0	3	0	0	1	3	0	5	2	0	27219	0	8	2	2	2	1152	0	2	0	16357	2	0	2	0	6	8835	5	3	2	0	5	0	2	0	3	0	2	2	0	1	0	0	0	3	8	0	0	0	0	0	2	2	2	2	0	2	0	0	6	0	3	0	0	0	0	1732	16	0	0	123	3	824	1	2	3	6	0	0	0	0	2	0	0	0	0	0	8	5	2	2	0	2	0	0	0	3	0	16	0	0	3	0	4	2	30	0	0	0	2	2	16	0	0	0	2	0	0	0	12	3	3	0	2	0	247	205	140	6	0	0	0	0	0	879	0	0	0	0	6	3378	3	2	0	4	0	0	2	4	10	2	2	0	0	6	0	0	2	2	3	2	3	0	85	2	9362	2	0	2	0	0	0	0	2	0	0	2	2	2	3	4	6	0	1	2	8	0	0	3	0	0	2	2	11	0	2	2	2	0	0	0	5	0	2	0	0	0	0	2	4	0	0	6	0	0	2	2	2	5	4	2	446	2	0	0	0	0	0	6	2	2	3	0	2	25	5	2	6	27	2	639	0	0	12	2	0	0	2	0	9	2	111	0	4	2	0	0	2
TATATACTTAATACTTTTATGACCCTGACT	722	2	1	0	7	2	0	2	1	2	2	0	10	0	59	0	0	3	2	3	3	2	0	2	3	0	0	0	2	0	0	0	0	0	2	14	607	111	2	9	3	10	0	0	0	0	20715	2	2	3	4	0	3	7	0	0	0	0	2	24	0	607	0	0	10	0	5	3	0	0	247	4	0	0	2	0	0	0	0	0	7	2	2	0	0	29	2	5	0	0	2	0	2	4574	205	0	0	2	2364	0	0	3	2	4	0	0	2	0	2	2	2	0	2510	0	0	19	0	0	0	0	0	171333	6	0	247	0	0	5	6	0	0	2	3	0	16	0	567	3	0	0	2	0	2	1437	5	2	18	15	0	3	2	2	0	2	2	0	0	2	6	0	4574	0	8	0	0	0	3	0	0	2	2	0	0	446	16357	0	14	1	0	4	0	2	0	0	0	0	6	0	0	10	3	2	0	1	12	2	0	0	0	5	2	4	2	10	0	0	3	0	4	0	10	2	0	0	25	12	0	5	3	0	681	6	0	0	0	55	2	0	0	9362	0	0	9	36	12	0	0	3	0	0	2	4	0	0	0	0	2	0	85	0	31691	0	0	2	0	0	3	0	2	14	2	0	5	0	2	0	0	0	2	2	321	0	3500	2	0	0	3	0	0	0	16	0	0	24	0	0	0	25	3	2	5	1812	4	0	3	2	2	0	2	4	3	2	0	0	0	0	4153	0	2	2	0	0	3	0	0	2	0	4	2	0	2	1152	1270	0	3	0	2	0	0	2	3	7	0	2	5	1	0	2	0	0	0	3	3	10	0	0	0	2	19	2	0	4	2	0	0	0	0	0	5	0	8	43	0	0	5	14	0	681	0	16	2	2	3	7	8	40217	175	15	88315	0	135	0	2	0	0	3	15	0	0	0	0	0	8	22	8	59	3	15001	21	0	0	0	12	0	2	2	10	0	0	0	1	0	0	304	6	3	0	0	0	0	0	30	2	1576	2	3	6	0	0	0	0	33	0	0	2	3	0	0	175	2	0	6	2	2	0	10	1	1270	0	2	0	4	0	11	0	70	0	2	135	171333	5	0	0	5	0	5	3	0	1152	0	0	770	0	770	0	6	0	0	343	0	0	2	0	0	0	5	0	2	41	2	0	0	0	2	2	2	2	117	198	2	0
TCGGCCAACCCTCTCAACGTCATACCTTCC	714	0	0	2	0	0	0	0	8	3	0	0	0	15	0	0	0	2	0	9	2	0	0	0	5	10	0	2	2	607	40217	0	11	25	4	2	0	1152	0	5	4	0	502	4880	0	0	0	0	3	0	0	0	824	0	0	3	0	48	20	0	2	15	9	2	1	0	2	0	6	0	3	0	3	0	9	0	1045	2	0	0	0	0	2	2	2	2	2	3	4	0	0	2	0	0	1	0	273	12	0	0	0	0	0	0	0	0	2	0	0	3	0	2	4	0	0	3	0	198	0	0	1	0	5	24	1	2	0	0	0	0	0	0	111	2	111	2	4	0	2	11	163	2	2	0	2	1	0	5	3	0	0	343	27	19	0	15	2	16357	0	10	3692	0	2	7965	2	5292	59	12	0	0	0	2	2	2	0	0	1	0	0	0	2	2	46	0	0	0	913	0	0	2	2	2	0	0	0	105	7	0	2	0	9	5	3	0	2	0	0	2	3	0	2	2	11	0	2	6	3035	2	8	2	2	0	0	0	0	6583	0	2	8	0	0	159	0	2	0	0	0	2	0	0	4	0	0	3	0	0	0	0	0	2	0	0	0	33	2	7	1114	123	0	5	12	0	22	2	8	0	5	3	0	0	0	2	0	3	13245	2	0	0	0	0	27	5	2	0	3	2	0	0	0	3	0	0	8	0	2	0	3	0	8	111	0	3	2510	2	0	3	2	5	0	8	756	171333	3	3814	2	2	7	0	5	0	80	3378	0	0	2	111	2	32	2	0	70	2	2	2	0	75	3	3	2	16	0	0	3692	0	0	0	0	46	2	0	2	85	3	0	2	5	1	2	6	2	2	2	2	0	367	0	0	0	2	3	2	0	0	2	0	2	2	3	0	0	595	0	0	3	2	5	4	3	0	0	0	0	0	0	6	0	62	0	0	2	25	0	0	2	3	0	0	0	17	0	0	4	7	4	2	0	2	2	0	0	2006	0	0	0	3	0	0	0	0	0	0	0	0	175	0	5	0	2	2	0	0	0	2	16	2	2	0	0	0	2	0	0	0	5	2	2	0	18	0	681	8	5	0	15	0	0	0	0	31691	0	0	0	1	8	0	11	1	0	48	4	0	5292	9	2	2	24	0	5	0	2	0	0	8	0	10	0	0	2621	5840	25	2
GGGGTACAAGAGATCTCTCAAATTTATATT	711	2	0	2	0	3	3	2	2	7	0	2	5	0	3	1	0	0	0	0	0	0	0	6	0	2	0	3	33	205	38	3	2	516	0	0	0	4	0	2	1	0	0	879	0	2	16	2	2	0	2	0	0	2	0	0	8	0	0	0	0	0	1	2	0	0	2	8	48	8	2	2	22	4153	0	2	6	5	5292	0	2	0	3	0	0	2	5	24	0	5	0	2	0	0	1	0	0	2	3	0	3378	5	0	0	0	0	7	0	0	0	5	567	2	0	0	4	10254	0	8	0	6583	3	0	0	2	2	0	2	2	4	7	446	2	0	15	0	0	2	15	0	10	21	0	0	0	0	0	2	0	0	0	0	879	0	0	0	8	0	2	4880	6	0	2	0	0	2	3	16	0	0	2	0	12	0	0	0	15	0	0	3	0	3500	24	3	0	0	3	2	8	0	2	1	1	2621	0	0	0	2	2	0	0	2	0	13	2	0	0	2	1	7	94	2	4	5	0	2	0	8	0	0	0	0	18	0	0	2	2	0	8	0	0	140	3	2	3	2	2	0	0	0	0	2818	0	6	0	0	3	3	2	2	0	4	2	4880	0	10	2	0	0	2	0	0	2	3	2	0	0	13245	0	0	0	2	8	215	0	15	0	0	75	10	2	6	0	2	0	3	0	2	0	0	0	0	1576	0	0	2	0	23598	0	0	0	0	2	2	0	0	0	0	4	5	0	7	91	0	2	9362	5	10	22	2	2	0	3	0	0	6	1	0	3	8	0	0	3	2	2	0	0	2	0	2	2	0	0	0	3	0	2	0	2	0	10	2	0	0	2	2	0	62	4	8	4	0	502	2	5	0	4880	2	0	720	2	0	446	1	55	2	85	0	1	9	3	0	16	9	0	0	0	0	0	2	14	0	20715	0	0	0	2	0	25	0	0	0	4	15001	2	0	2	0	0	2	397	20	111	720	0	2	85	0	0	0	0	0	7965	16	66	12	0	2	0	2	0	0	0	2	7	2	2	2	2	31691	0	3	0	27	0	0	2	1	15001	0	10254	55	0	2	29	0	4	3	0	140	12	9362	2	0	0	4	0	13	0	0	0	0	12	2	0	12	0	4	2	0	2	10	0	0	3	0	0	0	12	2	2	0	0	0	0	1576	2	0	2	5	0
ACTCGAGGCGGTAATAAATTATATAGCATC	709	0	0	0	2	0	2	0	111	7	3	0	7	5	484	12	0	0	0	0	0	0	0	0	0	0	2	5	0	0	0	0	1	0	0	681	5	7	5	0	0	0	0	2	2621	5292	5	1	0	2	0	2	0	2	20	3	0	4153	0	2	15001	7	2	0	3	0	0	0	2	18	1	2	0	0	0	3	2	10	824	12	2	0	2	0	2	2	0	2	2	3	0	2	2	0	3	5	1006	0	2	824	2	2	48	8	0	0	0	0	0	3692	4	2	0	0	0	446	0	0	0	1	8	0	0	2	140	0	2	2	36	0	0	0	123	0	0	3692	0	0	0	0	6	0	595	0	595	3500	0	6	2	0	0	3	0	0	2	2	720	0	0	0	0	0	1	25	0	2	0	3	2	3	5	88315	13	2	2	0	913	0	13	0	0	2	2	0	8	0	0	3	2	0	1616	0	2	0	2	3	2	0	2	0	0	0	6	3	2	2	0	2	0	3	8	0	954	0	10	2	3	3	5	2	0	0	0	0	0	770	0	0	0	0	247	3	94	9	0	516	3	22	639	0	0	2	3	2	0	484	5	6	2	3	0	88315	5	0	0	6	0	5	0	0	0	6	0	681	0	3	567	2	0	0	2	1616	0	0	0	2	8	13	3	0	23598	5	5	0	2	0	0	0	3035	0	0	1	0	2	0	1	5	0	23	0	0	0	7	0	2364	2	2	0	0	0	367	3	0	46	0	2	2	8	2	2	0	0	0	0	0	2	2	3	2	2	59	3	4	2	1812	0	0	0	3	4	0	3035	3	15	20	3	2	4	0	75	3	2	9	0	16357	12	2	0	2	397	4	2	3	0	0	0	0	2	0	2	0	2	4	20	0	0	0	0	23598	0	2	3	3	2	14	2	0	639	0	53	0	0	5840	0	0	2	0	0	0	30	1006	0	2	0	0	3	1	2	0	0	140	0	12	10	3	2	0	1270	0	0	0	0	0	4574	2	27219	19	2	0	29	15	0	85	0	21	0	18	2	2	12	11	0	2	16	0	0	2	2	2	2	3	2	0	2	0	2	0	0	0	0	0	2	2	0	12	1	0	0	6	2	1	0	3	2	0	0	3	2	0	0	38	10	0	0	2	5	2	0	215	0	2	1437	75	5	0	0	2	2	2	0	1732
TCTTGCTCCCTTCGTAATTTATACCATTAT	708	0	9	0	2	8	0	1	3	2	2	0	0	0	6	0	1	14	0	3	3	0	0	3	2	30	16	2	0	6	0	2	0	2621	0	0	5	2	2	0	0	0	0	2	0	0	0	0	0	2	0	0	0	0	5	0	3	10	0	3	3	0	19	2	0	0	3	0	14	0	0	0	27219	0	2	0	0	0	0	175	10	0	2	3	0	0	13245	2	0	2	2	2	0	3112	2	1	0	0	7	2	5	8	14	0	0	0	2	0	0	3	43	8	16	205	4	4	2	0	0	0	3	0	0	0	123	0	55	2	2	2	3	0	0	0	0	10	2	0	0	3	0	3	0	5	3112	2	0	0	2	0	2	66	2	0	12	15001	0	10	3	0	0	2818	0	2006	4	0	2	2	2621	2	0	0	2	1114	0	2	4	3	0	0	0	2	3	3	0	13	15	0	0	0	0	3	8	0	0	3	8	0	3692	0	2	2	3	0	2	0	6	0	1576	0	0	0	0	33	2	5	5	3	10254	756	3	1	287	0	3	0	0	0	0	0	0	94	0	3	0	3	2	0	1	5	0	0	18	2	55	0	0	0	2	2	0	0	14	2	0	0	3	3	484	0	1	3	17	0	0	0	0	0	2	0	70	6	9	2	7	2006	3	2	0	0	3378	2	0	6	70	2	2	2	2	2	0	0	0	0	2	0	0	0	0	0	2	13	0	11	0	1	0	0	0	2	2	2	5	2	0	8	0	2	0	0	0	11	2	0	0	8	12	0	0	75	2	0	0	7	2	2	0	0	10	3	0	2	0	10	80	19	0	0	2	2	0	2	27	0	446	2	0	0	0	1	1576	8	10	1732	0	0	3	1006	0	11	273	2	2	21	12	0	53	3	91	16	2	14	0	0	0	2	2	2	3	4153	8	1	1230	2	0	5	0	0	2	3	0	2	0	0	0	3	27	2	2	0	2	0	0	2	0	16	1	2	0	12	10	10	8	3	0	0	0	0	0	2	0	12	10	913	0	0	0	2	2	85	0	2	0	0	15	2	0	0	2	2	5	5	11	3	2	0	0	0	3	0	59	0	135	0	0	0	2	2	0	13	80	13245	0	2	2	2	0	15001	12	0	397	0	2	4	0	0	1006	2	4	0	19	23598	1	0	33	0	2	2	0	0	2
TGACAAATTCTGCGATACCTCTCCTATAAC	708	3	4	140	0	0	2	0	6	3	2	0	2	0	0	0	0	0	0	0	198	3	0	0	5	2364	0	4	0	10	0	2	0	0	0	2	0	516	0	14	2	0	46	0	3692	6583	205	13	5	2	2	2	12	2	2	10254	10	0	2	0	2	0	5	3	50459	10	0	0	0	0	3	5	1	2	0	0	4	0	2	0	0	0	2	0	2	2	0	0	3	0	0	1	0	2	0	0	0	2	10	2	2	0	0	1	2	3	0	1	0	0	273	681	0	607	0	879	1	2	22	5	3	0	0	0	2	41	0	0	0	2	2	3	502	3	135	0	0	0	0	0	0	3	5	13	2	0	18	720	2	2	0	0	0	0	0	2	2	2	1	0	0	2	0	2	3	0	0	0	5	7	3	0	8	3	2	2	3	0	0	1	0	0	0	0	0	5	2	0	0	1	2	3	8	4	2	0	639	2	2	0	4	0	0	0	5	0	304	720	1230	0	0	0	6	6	6	32	0	4	0	639	3	26	0	502	0	5	6	94	6	2	2	0	2	0	0	7	0	0	0	0	70	3	0	0	4	0	0	0	2	0	21	8835	2	0	5840	2364	13	3	80	94	17	2	0	0	0	0	2	43	1	0	2	3	0	0	0	0	2	0	3	3	0	0	3	1	2	0	2	0	2	0	2	0	2	0	0	2	2	0	0	14	0	0	5	2	5	6	205	1	0	27219	0	3	6	0	0	2	2	2	8	3	0	8	4	287	0	0	13245	0	2	2	0	0	0	0	0	5	6	0	2	5	0	0	0	10	5	4153	5	3	0	2	105	159	2	16	3	3	0	3	0	0	0	0	2	2	0	2	2	0	3	0	6	2	0	2	2	2	2	0	2	2	0	5	0	43	0	3	2	1	3	0	41	0	7	0	0	0	0	0	0	0	1	343	3692	0	0	0	0	11	3	11434	0	0	2	12	0	18	2	343	6	0	6	175	5292	21	1437	3	0	5	7	25	3	0	2	0	0	2	0	4	0	0	0	0	446	2	0	2	5	3	0	0	0	0	3	2	0	5	0	2	2	0	1	0	0	2	0	9	2	0	0	0	88315	1	2	0	3	1006	0	2	14	14	3	0	5	0	159	4	2	2	0	0	446	8	18	720	0	0	2	0	2	0	2
CATCACGCTGCAGCTAACACTCGCAAGTTA	707	0	0	0	2	0	59	0	0	2	17	6583	205	3112	0	2	0	0	0	0	2	2	2	7965	0	4	2	0	2	0	607	5	0	85	0	27219	0	0	0	6	17	0	0	0	15	3	3	0	0	2	11434	0	0	367	0	1	3	0	0	1	0	0	10	0	567	2	12	4880	0	2	0	2	5	0	0	16357	0	0	2	3	2	15	0	2	0	516	31691	2	3	3	0	215	0	1	0	0	15001	2	6	2	0	0	0	681	2	3	2	1	2	0	2	0	2	0	32	0	0	117	2	0	4	91	0	3	43	2	0	3	3	8	0	3	5	3	0	1	2	215	10	2	5	2	6	41	397	0	0	2	4	2	3	0	2	3	3	9362	0	13245	0	0	1437	3692	0	2	29	3	0	0	12	0	3	0	0	2	1	0	0	0	0	2	0	2	8	94	0	607	0	6	2	70	0	0	2	0	2	0	2	6	2	0	0	0	0	9	0	287	13	3	4	3	0	0	2	7	0	8	2	0	2	3	0	3	2	0	0	0	2	29	0	0	0	3378	2	3	0	2	111	2	0	0	1	2	0	3	0	8	8	0	0	4	0	0	123	10	0	0	2	1	2	0	0	3	0	0	0	12	3	2	0	0	2	0	913	7	3	5	2	0	5	0	2	2	2	7965	8	0	3	0	2	0	3	0	15	0	2	2	2	0	6	0	5	0	5	2	8	2	0	2	2	1270	2	484	0	1	8	2	273	484	0	6	3	0	0	13	4	2	2818	5	0	0	5840	0	1	247	5	4	8	0	0	2	0	2	70	0	0	287	1	55	0	0	2	7	0	0	2	2	879	3	3	7	0	0	2	2	7	2	0	9362	0	3	0	0	1	0	0	0	0	2	2	12	0	0	2	6	0	0	0	2	0	0	1	2	13245	0	2	5	18	70	0	14	2	5	0	0	0	0	0	2	0	0	0	0	0	5	14	0	0	0	1	7	215	0	0	3	163	0	0	0	0	3	3	0	2	2	0	22	1	0	0	1	2	2	3	12	0	2	2	0	0	3	0	0	0	0	0	2	0	18	1114	0	55	0	0	53	1	3	3	6	0	2364	0	0	7	3	0	20715	2	0	0	0	3	0	0	2	0	27	0	0	0	5	0	12	0	0	3	4	5	3	0	0	0
ATATGTCCAAATGTATTAAGTGACGTTTTA	705	53	0	0	2	2	0	0	2	0	367	639	1	2	5	2	0	0	2	0	2	0	0	2	0	2	2	3500	756	0	0	3	4	0	8	2	0	2	1270	2	0	0	0	0	0	3	15	12	0	567	0	0	0	5	0	1616	2	0	0	0	0	3	5840	1	2	7	0	0	2510	5	4	3	2	0	3	0	0	0	2	0	756	0	0	397	5	2	19	0	0	2	5	7	4	8	6	205	0	0	135	0	0	2	0	33	0	0	0	3	0	3	0	0	2	0	11	0	2	6	1437	5	15	8	0	13245	2	3	0	2	2	2	0	2	66	5	0	0	55	0	0	0	3	0	0	0	3	12	2	0	2	0	0	4	2	0	2	1	27219	0	502	0	51	1006	0	0	91	0	0	0	0	0	0	2	0	2	2	15001	0	1	0	2	0	0	4	0	0	2	0	31691	3	2	3	2	38	2	0	0	2	14	2	0	0	0	0	0	2	0	2	1270	4	0	0	2	5	2	0	0	2	0	2	36	0	0	343	0	0	3035	0	0	2	0	26	2	0	0	2	2	41	0	0	10	2	3	32	18	567	0	1230	0	0	3	91	0	2	2	304	0	0	5	0	2	0	0	0	0	0	15	0	0	4	80	0	0	0	46	0	2	2	5	0	0	4	0	2	2	15	0	85	3	0	163	6	0	0	0	0	0	3	40217	66	2	10	0	0	6583	2	0	2	0	2	0	2	0	5	3	2	38	0	17	0	3	3	0	18	4	2	2	7	91	3	446	0	2	1437	0	0	0	0	0	4880	0	2	8	2	7	14	0	0	38	0	0	6	2	2	2	10	1	0	13	88315	0	3035	0	0	0	2	913	4	0	6	2	0	0	0	0	3	5	0	2	2	2	0	0	0	0	0	16	1006	7965	0	0	0	0	2	0	1	2	0	2	2	135	0	13	3	0	2510	0	2	3	484	0	2	2	0	2	0	0	2	2	27	0	2	2	2	0	0	0	0	2	2	2	0	0	0	0	0	0	595	2	4880	0	0	0	5	4	4	0	273	0	11	2	13	0	0	0	9	5	287	59	1	2	2	0	0	0	0	1376	0	2	16357	2	2	51	2	3	0	0	1376	0	2	0	0	0	2	159	8	1812	2	0	0	3	3	0	3	1	0	0	3	4153	0	2	720
AGCGACTTGGAATTAACTTCGCAAGTTGCA	705	2	5	0	23598	0	0	27	2	0	0	0	0	0	0	0	0	2	0	0	0	0	0	105	0	4	0	0	3	8	1	0	1	0	2	954	16	0	954	7	2	9	0	6	0	8	0	0	0	0	0	0	91	2	41	0	2818	2	80	2	2	2	343	0	3	2	0	50459	2	1	0	7	2	2	6	6	0	2	0	2	0	0	0	0	2	0	0	0	0	0	0	3	3	5	2	1	0	0	140	2	0	0	0	0	0	6	0	0	879	0	2	0	0	3	0	0	3	2	5	0	8	0	2	2	0	1	2	2	2	0	3	2	4880	0	7	5	0	0	6	0	0	0	681	3	0	4	2	2	0	0	0	0	0	0	8	0	1045	2	0	4	10	2	105	0	4	0	8	0	0	0	2	0	2	0	0	5	2	10	0	0	3	2	2	0	0	0	0	5	0	3	0	0	43	0	2	0	5	1812	5	2	0	5	0	2	2	0	135	0	0	639	0	6	0	0	2	0	0	16	0	273	0	3112	2	30	0	1	0	2	5	3	0	0	0	2006	12	3	14	26	0	0	8	2	0	1437	6583	0	0	0	43	1	3	0	0	824	0	0	0	0	0	0	2	8	51	0	2	3	3	2	8	0	6	0	4	4	0	10	756	2	21	2	2	2	6	2	3	3112	0	2	2	2	3	0	0	0	1270	0	2	0	0	0	2	3	0	0	0	2	0	0	2	0	0	0	1	0	0	2	1270	2	0	0	0	3	2	6	0	3	0	13245	2	2	0	0	0	7	2	2	2	0	15	0	0	0	2	62	18	6	0	0	1	0	2	10	80	2	5	2	0	0	46	0	2	0	0	0	15	4	2	5	11	2	484	2	0	567	2	3	0	3	14	0	0	0	2	0	2	0	14	0	2	8	397	2	2	2	0	1437	770	0	88315	0	0	0	607	4	2	13	117	0	10254	2	4	15	0	50459	0	0	0	2	0	3	12	0	502	0	10	0	0	0	0	3	2	607	0	0	0	2	3	0	0	0	0	0	0	2	0	2	0	8	5	0	0	0	11	14	2	0	0	0	0	0	2	2	23	12	26	1	2510	7	0	0	0	0	10	0	0	8	0	0	0	2	0	0	0	0	0	0	0	7965	4	2	0	1616	0	0	0	0	175	0	2	6	0
AACCGGCCATCACACAAAGACTGCATCCCC	704	3	2	0	2	3	2	0	1437	0	0	0	16	2	0	0	0	0	0	2	0	0	2	1	0	0	0	0	0	5	0	0	0	2	3	2	0	2	0	0	1230	5	62	2	2	0	0	1812	2	85	5	2	0	2	0	25	0	0	0	2	0	0	3500	0	0	0	6	62	2	824	1376	2	0	3035	7	25	3	0	397	46	0	0	2	0	6	1	0	2	0	3500	2	20715	2	8	0	17	1376	0	0	1812	3	0	0	2	0	0	2	0	0	2	0	16	0	2	0	0	0	53	0	2	0	0	2	10	2	0	0	0	17	0	2	5	159	6	2	2	66	0	0	4	6	3	0	51	66	0	2	0	8	6	2	595	4	321	0	2	5	23598	0	0	0	40217	2	22	2	0	10	0	0	2	3	0	6	0	0	135	0	3	516	2	25	3	4880	0	7	2	15	2	2	12	3	0	2	2	12	159	0	0	0	0	0	0	6	0	0	0	1270	15	0	0	0	0	5	0	0	0	0	3	0	0	0	0	0	0	2	0	10	1	0	0	5840	0	0	0	3	175	0	0	2	720	2	0	1	0	5	0	2	0	2	9362	5	0	0	5	10	0	9	0	0	0	0	10	5	2	2	3	0	0	0	2	0	5	4	2	0	0	6	14	5	8	0	4	19	0	4	53	0	0	6	2	2	8	0	2	0	4	8	0	4	2	7	3	3	3	1	2	27219	0	0	0	0	0	2	0	2	7	0	304	0	0	51	20	0	0	0	8	2	10	4	7965	41	12	0	0	2	27	0	4	0	3	0	1270	0	4	0	5	2	3	2	2	31691	8	11	0	2	0	12	24	5	2	12	0	0	0	0	0	0	1	5	0	0	0	0	16357	3	2	0	0	1	26	2	3	0	0	10	0	159	26	0	0	2	2	0	3	23	29	0	0	11	0	2	0	2	0	0	0	0	36	0	0	0	0	824	59	0	0	6	0	2	0	0	0	215	0	3500	2	0	0	3	3	4574	5	3692	2	5	5	14	2	4	3	0	0	0	2	0	0	1	3	2	5	3	3	2	2	8835	0	0	0	0	5	7	9	0	9362	0	1576	2	159	2	10	0	7	0	0	2	2	0	2	0	0	0	567	5	1	8	2	0	0	0	0	0	0	0	18	3	0	2	2	0	2	2
TCACAGTACGCGCCTAACTATGTATCTACC	699	0	0	0	0	0	0	2	2	2	2	4	0	0	1	66	0	2	7	3	0	12	0	2	0	0	135	5	3	8	11	11	0	3	287	0	0	10	0	2	0	0	0	0	2	0	123	1376	0	0	0	4	2	0	2	0	5	0	3	0	0	2	0	2	0	0	0	0	397	3	0	0	2	1	0	7965	0	2	2	2	3	3	0	0	879	0	1	3	0	0	0	2	0	0	198	0	2	3	0	10	0	0	3	3	0	0	2	0	11	7	0	0	0	2	1	5	2	2	10	0	0	0	5	0	0	11	10	0	2	0	0	0	0	0	879	159	0	0	3	2	0	2	1	2	0	4574	3	2	0	2	0	607	0	11	0	0	0	3	0	879	0	0	2621	0	0	0	3	0	2	0	0	4	40217	2	0	0	0	5	27	2	2	0	3	7	0	3	321	0	0	0	2	0	4	14	2	0	0	0	5	0	3	3692	0	2	0	0	0	0	0	3	5	7	0	0	0	0	3	0	0	3	0	3	0	0	0	0	3	0	3	0	0	0	7	0	2	0	13	0	2	1	0	0	8	1152	5	2	0	2	0	0	0	2	0	2	159	2	0	0	2	0	2	13	12	0	4574	0	3	3	0	0	2	0	3	0	9	3	0	3	3	446	3	0	0	0	2	0	3	33	2	2364	2	25	3	2	770	3	0	3	1	304	3	2	0	0	0	0	7	163	2	0	0	0	5	2	0	770	1	2	0	0	0	2	0	0	0	2	0	0	0	16	5	0	2	0	0	0	0	0	2	0	0	0	0	2	607	0	0	0	0	2	0	0	0	3	0	0	3	0	0	2	0	0	3	0	0	0	2	27	0	36	5	2	2	11	0	0	2	0	0	29	0	0	3	2	0	0	0	2	2	0	0	4	0	1	0	8835	0	2	2	13245	5	304	0	3	0	3	2	2	0	0	0	0	0	0	0	0	4	0	1616	0	2	0	0	66	273	3	0	2	1	0	2	0	0	824	3	0	5	0	7	0	2	2	0	0	0	0	0	3814	5	0	30	0	1	6	0	5	1	0	0	0	0	0	3	46	0	0	0	6583	0	273	22	0	4	0	2	0	8	4	2510	0	2	2	0	0	10	8	20	0	1045	2	0	4	123	2	0	0	3	15	0	2	3
GTGAAGCCTCATATACTGTTATAGACAAAC	698	0	5	4	0	0	0	2	0	3	8	6	0	2	3	2	11	1	3378	0	2	5	0	215	0	3	7	1	2	2	0	20	681	2	3	0	2	0	3	2	2	2	8835	0	0	2	1045	0	0	0	0	3	0	2	0	0	7	2	0	0	0	0	8	0	0	0	2	0	0	0	85	0	5	135	0	0	0	2	0	5	38	4	11	0	0	0	2	0	446	9	2	2	0	20	0	2	6	2	0	2	0	85	2	2	2	0	0	2	0	5	0	3	2	0	2	0	2	0	0	0	0	2	2	0	2	0	0	0	0	0	2	0	3	2	4	0	2	6	0	6	12	0	3	0	2	0	163	0	2	3	8	7	2	954	3	0	3	32	0	3	0	0	0	2	367	4	135	0	0	0	2	0	10	0	2	2	0	367	0	2	2	0	0	25	0	12	0	0	15	2	0	0	94	0	3	2	4	5	1	0	1	3	3	8	0	3	0	516	3	0	247	11	0	0	7	0	3	0	1	3	0	12	0	6583	0	0	0	0	2	2	2	4	0	0	2	0	2	0	0	0	0	40217	0	0	0	0	367	3	0	0	10	4153	0	0	2	287	2	0	8	2	5	2	0	2	0	15001	0	2	2	2	29	2	0	0	3	6	0	2	15	4	321	0	2	2	15001	2	2	55	3378	681	2	175	0	2	48	0	40217	2	4	2	2	3	0	3	0	0	2	2	0	2	0	7	5	3	13	215	4153	0	18	27	11	53	3	0	0	0	0	0	10254	66	0	0	0	12	0	3	13245	0	2	75	1230	516	2	0	38	2818	2	0	0	0	0	2	3	0	0	3	0	756	0	0	2	3	0	16	0	1006	7965	0	0	15	0	3378	6	105	0	1114	1	2	3	0	2	8	10	2	3	0	2	824	3	484	55	41	0	3	0	0	10	7	0	2	0	0	16	4	94	16357	607	2	0	2	2	2	2	3	0	2	123	0	0	0	111	0	15	0	2	2	0	13	0	2	3	0	2	0	0	3	0	0	4	163	0	3	3	2	3	0	0	6	26	66	4	0	2	0	30	0	16357	0	3	0	1114	0	2	14	2	2	2	2	0	3	20	2	0	3	0	304	6	23	0	5	247	0	2	0	3	105	2	0	0	0	0	0	0	4	0	2	0	10	0	2	1
CGAACTCTTAACTTCGCTACAGCAACATAC	696	0	824	5	0	2	0	0	0	2818	2	0	0	0	24	0	0	4	1616	205	1812	4	0	0	0	0	0	2	0	4	4	0	0	2	0	2	2	2	3	0	0	2	0	5292	0	2	0	0	0	0	140	0	0	3	4	0	954	756	2	3	10	720	2	2	3	75	0	3	0	0	8	2	3	2	3	0	105	3	4	2	0	4	0	0	0	3	0	3	5	51	1	0	6	0	0	0	0	0	0	0	2	0	3	27	3	8	0	770	0	6	2	4153	0	1437	12	0	2	5	3	0	3	23598	0	12	0	2	5	0	0	5	0	0	0	0	1576	0	0	0	0	0	10	273	2	0	8	3	0	0	0	5	2	0	2	10	9362	0	2	0	0	2	0	0	0	2	2	21	0	2	1	0	0	0	16	5	25	0	0	2	0	5	3	0	2	2	2	0	6	0	33	0	0	2	0	2	0	2	3	4	0	0	2	3	0	0	2	2	0	2	0	0	0	4	0	0	0	1	2	0	3	0	2	4	3	3	66	8	0	2	0	0	14	0	0	0	1	0	0	0	5	0	0	0	0	3	0	3	0	0	1	5	2	0	0	2621	8	0	23598	1	2	0	2	3	0	38	0	1045	3	567	0	0	2	159	2	0	0	0	0	3	2	2	397	0	484	0	0	0	0	0	2	0	0	0	8835	135	59	2	0	3	2	0	3	4153	8	0	0	0	5	0	0	343	0	0	0	0	0	0	13	1	2	2	0	0	0	0	2	0	0	2	2	5	0	0	1	8	0	2	1812	16	0	3	3	0	0	0	2	2	2	10	171333	0	1	321	18	8	1616	2	0	0	3	0	770	0	0	6	2	0	9	4	91	0	0	0	0	0	2	5	4	2	2	0	2	2	8835	5	5	123	0	0	0	0	25	3	0	215	0	0	6	0	0	46	0	2	0	0	0	3	2	0	0	163	720	0	2	3	2	0	0	0	6583	43	0	0	0	2	2	3	0	2	5	3	0	0	0	681	10	4	0	1	0	0	0	9	0	0	0	2	2	2	2	0	824	0	3	0	0	0	0	2	7	0	0	0	1114	2621	0	0	2	0	0	770	2	0	4	0	5	0	0	0	11	0	0	0	0	2	3	3	0	2	2	2	0	5292	0	0	2	0	0	0	19	0	0
TATCCATGCAAATTTATTATGCTAAATAA	693	5	3	2	2	0	2	0	2	2	8	0	6	0	0	5	0	0	12	0	2	2	2	0	2	50459	3	3	0	0	27	0	3	1006	3	2	0	2	0	0	5	0	2	0	2	1	0	595	0	0	0	0	0	2	10	1376	7	0	0	2	10	0	5	0	2	43	32	20715	163	6	12	0	88315	5	0	0	3	2	0	3	0	2	2	607	3	5	0	0	3	2	0	2	3	0	14	2	8	2	0	2	2	0	2	3	33	0	135	0	0	0	3	5	0	62	3	0	0	0	0	5	6	0	0	0	6	3	2	0	0	3	0	7	2	2	0	0	0	7	1	607	0	26	2	0	0	3692	6	3	2	3814	2	15	117	0	0	2	0	0	0	0	0	0	0	0	0	0	0	8	0	0	0	0	3	0	0	2	36	0	0	2	12	0	3	3	0	4	0	0	3	4	0	0	2006	0	0	0	0	0	0	0	6	2	0	0	0	0	0	0	10	4880	1437	0	6	6	0	3	2	0	2	0	2	0	0	3	1376	0	15	0	0	0	0	0	10	0	0	1	2	5	12	2	111	0	2	2	0	4153	0	2	2	0	0	0	10254	215	2	0	12	3	0	0	135	0	3	0	2	0	502	3500	2	3	12	2	1	0	2	6	0	2	2	7	0	2	6	12	88315	3	8	8	0	0	0	2	0	0	9	2	0	0	0	8	25	5	0	3814	2	0	0	0	0	3	198	5	0	0	0	0	2	2	6	2	0	24	7	27	0	0	0	0	0	2	2	2	2	3692	3	4	3	0	0	2	0	0	0	51	0	0	2	2	0	5	2	0	11	367	3	3	3	2	0	3	2	1230	3	4	0	0	0	0	0	0	0	0	0	0	0	5	0	1	3	2	18	18	0	0	0	5	567	0	41	0	2818	15	2	31691	2	3500	0	0	8	0	0	0	273	2	0	484	3500	0	2	8	171333	5	2	0	2	0	273	2	11	3	0	2	0	7	0	7	4	0	88315	3	0	3	0	8	0	5840	3500	2006	10	2	0	4153	0	0	0	3692	0	0	0	0	0	3	0	4	0	91	2	8	0	3	0	3	16	0	3	0	0	2	3814	1	8	0	2	0	0	1	639	0	6	0	0	0	0	2	0	1	5	0	0	0	2	0	2	0	0	5840	1	2	0	3	0
TTCGATCAGTCCAATCGTAATTTGGCTTAC	688	3	2	0	12	0	0	0	0	9	27	0	0	4	0	0	2	15	3	2	85	2	140	0	0	21	2	0	2	1437	3	0	1045	0	0	0	5	0	1	0	0	0	0	0	0	0	0	7965	2	0	16	2	2	0	0	2	0	3	2	23	0	0	3	19	1006	2	3112	3	5	0	4	43	2	0	2	0	0	4	0	2	51	0	4153	0	0	720	3	2	2	0	3	16	0	32	0	7	36	0	2	0	2	0	0	287	2	2	0	0	2	2	2	16	0	2	20	41	0	1616	3	0	0	0	0	0	2	0	4	0	397	0	0	0	3	0	2	3	2	2	2	0	0	3	0	2	8	3	2	2	2	2	0	0	0	30	1	5	85	0	0	3	3	2	2	15	0	0	0	2	140	4	639	0	0	0	0	0	0	2	5	2	0	9	1270	6	0	0	0	0	0	0	5	2	117	2	0	0	2	2	0	20715	484	0	15	1576	5	0	2	2	55	59	1	2	0	4	0	0	14	6	4	0	0	5	639	0	5	18	2	2	24	40217	0	5	7	2	0	2	720	2	0	2	14	0	3	0	3	2	954	0	0	0	0	397	0	0	0	4	6	46	0	0	3	3	0	0	0	2	53	2	4	2	0	0	0	5	0	8	0	0	1	0	22	6	0	2	0	0	14	0	2	3	5	0	0	0	0	0	0	0	0	15	1	0	2	41	3	3	2	2	22	0	0	5	0	3	4153	0	6	0	0	12	0	0	6	0	2	8	1	287	3	5	7	2	0	2	2	2	2	0	0	2	0	0	247	0	3	0	2	2	2	0	0	2	0	5	13	3	0	5	0	0	17	0	2	1114	1	2	0	3	0	0	824	0	8	0	53	1376	26	0	8835	1	3	16357	3	0	2	367	0	0	12	0	2	2	2	0	0	66	0	0	2	2	1732	0	3	0	2	0	7	0	3	5	6	2	0	0	0	8	0	1	16357	1	2	7	0	2	4	10	273	6	0	0	2	0	0	0	2	2	0	8	70	3	0	0	0	11	2	0	2	3	3500	23	4574	0	16	0	175	0	0	4	3	1114	0	3035	2	0	5	2	0	8	6	6	1	2	0	2	0	15	2	8	3	0	8	8	0	19	5	0	0	0	0	0	0	0	55	0	0	2	0	2	0	0	0
CATACATAGTAAAAATAAACAAATCTAAGT	683	2	2	0	5	0	0	6	0	0	0	0	3	3	1732	2	2	5	0	3	0	0	2	0	0	5840	0	0	0	0	0	3	1	0	681	91	770	6	0	3	11	2	0	1152	0	2	0	8	3	0	5292	21	0	0	5	13	0	0	0	0	1	0	0	29	1	0	0	446	0	4	0	0	0	0	0	0	0	2	1	0	0	0	2	2	0	0	11	0	14	2	3	0	0	0	0	0	0	0	0	2	0	0	2	0	27	2	2	0	5	171333	0	0	0	21	0	0	0	2	756	3	3	10	0	2	14	2	3	2	0	0	59	135	0	0	0	2	6	5	3	3	10	8	0	0	0	13	0	2	0	0	3	3	0	2	2	2006	12	10	0	6	1	0	824	1	2	0	3	4	4	0	2	0	1	2	0	2	0	11	0	824	0	2	0	5	0	3	0	12	0	2	0	17	2	0	0	53	0	0	4	2	2	0	8	2	4	2	2818	2	2	0	0	2	0	0	0	0	0	2	0	0	0	2006	0	75	0	16	1152	2621	0	0	0	0	0	0	0	18	0	2	0	2	0	7	2	3	0	0	2	0	5	0	0	0	0	7	0	0	16	0	0	0	0	2	8	2	10	2	0	3	1270	6	2	7	2	0	12	6	22	3	0	0	2	0	2	0	27	0	2	595	0	0	105	25	0	0	2	3	0	0	1270	0	2	5	59	2	0	0	0	0	0	135	3	756	3	3	2	4	0	2	2	0	0	0	0	0	0	0	0	0	2	6	1812	2	0	0	21	0	0	0	0	0	3	2	2	5	0	0	163	0	18	0	0	0	0	94	287	0	0	0	0	2	2621	0	5	4	0	0	2	3	2	0	0	1006	0	3	0	0	0	0	3	0	0	2	0	3	0	3	0	0	0	0	3	2	0	0	135	2	0	0	0	2	59	0	0	2	0	0	0	6	2	0	0	2	0	2	0	3	12	0	2621	0	1	25	0	0	0	0	2	17	2	1	4	0	3500	0	0	2	0	7	2	2	0	0	6583	2	0	3112	3	8	0	55	20715	2	4880	0	0	7965	0	2	0	0	2	0	0	5	0	2	5	0	0	53	2	2	0	567	0	3	770	1812	2	2	8	2	2	0	3	0	0	0	3	3	0	2	367	12	159	0	595	0	27	2	0
CAAAATCCTTATGAAGGTACTATTACCCAG	682	0	0	0	2	0	0	2	0	0	53	0	10	0	0	0	16	9	4	0	0	8	639	2	0	5	0	0	2	0	0	0	2	3	0	0	1	2	0	3112	0	3	0	0	0	0	0	0	2	10	205	0	0	2	6	0	0	9	0	2	0	0	8	0	29	0	1	4	4	2	0	0	0	0	0	2	117	0	0	0	0	2	0	5	2	198	3	0	0	0	5	2	0	0	0	0	0	1	0	0	29	3	3	0	4	0	198	16	2	0	2	2	2	0	0	0	0	20715	3	2	0	0	2	0	0	0	2	0	0	0	0	0	140	0	1	2	0	3112	0	25	3	46	0	0	0	0	2	0	175	0	55	20715	0	0	4574	0	0	10254	0	8	247	2	11	0	3	3378	0	0	3	3	0	2	2	0	0	2	2	0	4	0	0	2	16357	2	46	0	5	3	2	824	0	1114	0	2	85	0	0	1045	2	0	3	0	0	5	0	0	1	15	2	2	913	0	0	0	3	0	0	0	3035	6	3	2	3	5	3	3814	0	31691	30	0	1	0	0	3	3814	0	0	0	27	0	3	3035	0	2	0	0	0	13	8	0	5	105	0	19	0	3	2	2	13245	62	0	3	0	2	4	0	4	0	3	0	273	9	4	0	3	5	51	0	2	0	0	16	13	3	2	17	0	607	14	0	0	10	5	304	0	3500	0	3	0	2	2	2	10254	0	3	2	2	2	0	3035	516	2	0	0	0	36	0	16	2	3035	30	0	0	198	0	0	27219	1616	0	0	2	0	6	0	0	7	0	10	10	0	0	0	2	2	0	0	3	2	40217	0	0	0	0	4	5	0	0	40217	0	2	0	0	11	8	2621	0	2	0	2	8	3	0	2	0	0	0	0	0	0	0	0	3	1	0	0	0	0	0	0	5	0	17	0	12	3500	4153	2	0	0	1114	2	11	343	205	13245	0	62	5	2	0	7	3692	48	3	0	0	0	0	0	3	2	16	6	163	0	0	0	6583	0	0	2	0	2	2	7	2	3	3	2	0	3692	0	4	0	0	5	0	0	0	2	2	0	0	5	0	0	0	0	0	51	0	3	2	94	2	720	2	5	6	367	8	0	1	0	0	0	4153	3	16	3814	32	0	4	1	6	12	0	0	85	0	14	2	0	0	2	0	0	0	0	0	0
CGACTCAGATCTCAACCTCAAGAACGATAT	674	0	30	2	2	0	0	0	0	0	22	0	0	2	0	2364	0	2	2	0	16	0	0	0	0	8	0	0	6583	0	4	3	1376	0	0	0	0	0	0	0	75	0	2	3	2	0	0	2	8	0	85	2	0	3	0	0	2	0	2	273	0	38	0	0	4	2	0	0	12	3	0	1	0	0	5	0	0	0	2	0	0	0	0	0	2	0	0	0	2	0	8	2	2	5	0	2	2	4	2510	0	1	0	1	3	0	0	0	20715	0	5840	0	3	2	0	6	2	0	0	0	2	7	14	446	2	2	0	2	0	23598	3	0	6	0	8	0	2	0	21	24	0	0	2	0	0	2	5	0	0	0	2	0	0	163	0	0	0	0	0	2	0	0	3	0	3	2	2	0	0	2818	1732	2	15001	29	14	12	0	0	0	1	2	0	0	2	2	0	3	2	2	1616	0	0	3	1812	0	6	0	0	3	2	2	3	0	4	0	0	4	0	2	0	287	0	2	0	0	3	0	0	8835	0	2	2	0	0	0	6	0	2	2	2	0	3	0	0	0	0	4	0	0	0	0	0	0	0	0	15	2	0	0	0	6	23598	0	140	343	2	0	0	0	0	20	0	2	2	0	0	0	0	913	0	4	0	2	0	2	11	0	1152	10	0	9	3	0	0	0	0	0	0	0	0	0	0	1	0	55	0	0	1	15	0	1	0	0	0	2	0	0	2	2	20715	8	0	0	4	0	2	2	0	32	5840	0	0	0	12	0	3	0	0	0	70	0	3	0	0	0	27	3	3	9	2	516	0	0	0	0	4	8	4	14	5	0	0	0	0	0	2	1045	0	9	0	2	5	0	0	0	0	0	0	2	0	0	2	0	0	3	1	0	32	0	5	0	0	2	27219	4	3	18	2	0	2621	0	2	0	0	0	0	2	14	4	0	0	287	0	1270	397	3	0	3	0	0	0	3	0	26	27219	0	6	0	0	23	2	0	2	0	0	0	16	2	0	1	0	10	3	7	1576	13	0	2	3	205	50459	0	0	20	0	2	3	2	7	0	23598	1	123	0	0	16	0	0	2	0	2	0	2	3	0	8	5	0	2	2	12	0	0	0	0	0	0	5	0	0	0	0	0	879	0	0	10	1	0	5	0	0	4	2	0	6	0	0	2	2621	0	0
GCCCCCCTCTAGGTCGCGGCACCTGACCGT	671	0	0	0	0	2	484	23	3	0	0	0	2	21	0	1	0	0	0	51	1	0	0	2364	0	0	770	6	879	2	2	0	3	3	3	0	2	0	2	0	0	0	0	2	0	0	1	3	2	1437	3	3	5	0	0	0	0	0	0	0	16	2	2	38	2	0	0	1576	20	2	0	0	12	2	2510	8	0	0	2	0	6	2	5	0	2	8	2	2	175	2	3	2364	2	0	6	3	0	3	1	0	0	3	0	3	2	2	2	3	5	0	5	2	0	0	367	0	117	8	11	2	0	0	0	1114	0	0	2	0	0	0	0	0	2	9	21	2	0	0	0	0	5	2	15	0	0	0	10	0	20	3	0	6	287	0	2	32	5	0	2	2	0	23	2	343	17	0	5	0	14	36	0	0	3	1270	2	0	0	2	27	0	26	0	0	5292	0	0	0	2	2	1	2	0	20	0	1	0	0	6	0	2	0	3	2	0	0	639	0	0	0	11434	2	6	3	0	2	0	0	446	0	0	0	3378	2	0	0	0	0	2	0	0	0	2	273	3	2	0	36	27	0	0	0	0	3	2	0	4	2	2	8	0	15001	0	0	0	2	0	0	0	1	2	0	0	2	10	0	0	2	2	567	0	0	50459	2621	2	2	4	2	2	0	0	5	0	5	367	2	0	0	0	0	8	3	2	2	12	1376	2	0	0	3	5	0	0	2	8	0	0	15	2	20	8	3	3	0	2	12	3	0	0	8	0	13245	0	0	70	3	20	205	0	0	0	2	2	0	62	2	0	0	3	0	913	0	0	3	3	0	2	639	4153	3	16	0	0	2	0	0	5	2	5	2	2	0	2	4153	0	2	2	0	0	5	0	0	0	8	4574	0	0	6	2	0	1152	0	3	4	0	4	2	0	0	3	0	0	2	21	287	14	21	0	5292	0	2	3692	1006	0	0	0	0	66	0	2	0	3	0	13245	12	1114	0	5	4	0	2	2	0	484	2	94	0	12	0	0	3	5	171333	19	3	0	0	2	5	1	0	0	2	0	9362	0	3	0	0	0	0	0	3500	3	0	1	0	0	6	0	0	2	0	0	0	0	3	2	913	5	0	0	5	0	0	0	0	0	0	2	0	0	43	2	0	0	8	5	11434	2	2	117	3500	0	0	0	5	0	2	0	0	1
ACATTGAAGCAGTCTACAAGAGGCGAGGCC	662	5292	7	0	4	0	0	0	0	2	0	1	159	20715	0	2	1	2	2	41	2	2	0	0	7	0	0	5	2	0	5292	0	0	0	0	0	6	2	0	0	0	20715	0	0	2	2	2510	2	2	0	0	5	0	0	7	0	0	0	0	0	1	0	0	91	3	273	4	2	5	0	0	1114	0	0	0	3	0	2	48	0	2	2	3500	0	3	0	0	0	0	43	2	3	135	8	2	0	53	41	0	0	2	0	0	6	20715	2	0	2	0	0	0	2	2	0	0	0	0	0	0	2	2	0	6	5	879	0	2	0	4	0	6	0	55	3	2	10	0	2621	2	2	8	2	0	1	0	23598	2	26	3	0	0	0	3	0	1230	0	5	12	0	0	0	0	8	0	4	0	0	2	639	0	5840	3	66	3	0	21	5	29	0	0	0	0	2	0	0	50459	0	0	2	0	2	484	8	0	1	0	2	10	5	5	0	0	2	343	0	2	0	0	5292	2	0	16	0	75	0	4574	0	2	2	0	6	2	2	0	0	4	5	0	4	2	0	0	1230	80	0	3	11	4	0	0	0	2	0	2	0	17	0	0	343	0	3	2	5	0	2	23	0	2	0	0	0	0	2	2	3	0	0	0	7	105	1006	13	0	16	3	2	0	0	2	0	0	0	0	0	0	0	0	2	16	9	0	2	0	0	0	0	0	0	0	4	2	0	8	0	10	1	6	0	0	4	3	3	3	0	0	0	20	0	0	0	3	0	0	879	16	0	0	2	2	0	5	0	824	2	1	3	0	0	879	0	0	0	7	0	0	0	0	3	0	2	2	3	4	0	4	0	2	0	2	0	0	0	2	0	0	5	2621	5	0	4880	0	0	5	7	2	0	2	0	0	66	7	0	2	10	0	215	0	1006	0	824	0	0	0	5	4	0	0	2	0	5	0	62	0	3	7	0	4	10	0	0	2	367	2	0	8	0	159	2	0	0	0	0	2	0	0	4	0	2	0	8	6	0	10	43	0	3	0	10	0	0	1114	0	0	0	2	0	2	2	0	0	0	3	0	0	2	4	3	2	105	7	0	0	3	12	5	2	5	3	50459	2	2	0	0	2	3	0	2	0	16	2	0	2	10	18	2	2	2	2	3	2	20	2	5292	40217	0	17	0	0	913	7	2
AATCAGGCTACAACCAATAAGTCAGTCTAA	661	0	0	0	0	0	0	3	51	0	12	4	2	0	4	0	0	273	0	0	0	2	2	0	0	0	0	0	50459	0	0	2	0	0	0	0	2	16	2	105	2	1	1616	3	2	0	0	0	0	29	0	0	0	0	8	0	66	2	2	0	0	0	11	0	7	2	0	3	2	10	12	0	0	17	0	0	2	0	0	0	0	0	0	2	163	2	0	4	0	0	2	1152	1006	111	2	6	0	0	2	770	0	0	3	0	0	23598	0	7	27	2	29	2	0	70	3	2	0	0	2	0	0	48	2	0	0	11	0	0	5	0	0	0	0	0	7	0	0	13245	15	10	0	2	4	2	0	3	2	0	0	0	3	3	0	0	3	0	3	0	3	12	0	0	7	0	7965	0	3	0	0	0	4	2	3	0	0	4574	2	0	33	2	0	0	0	24	0	0	2	2	0	2818	0	0	1	2	0	0	3	2	2	0	0	0	0	0	4	2	14	2	0	6	2510	0	10	0	1152	0	0	3	0	2	3	681	0	0	0	3	3	720	2	0	4	10	31691	2	2	2	2	3	0	16	0	1	0	0	6	0	0	0	46	2	1	0	2	0	0	29	0	3	0	0	0	8	2	1576	2006	21	2364	3	0	0	0	2	10	0	0	0	23598	0	2	11434	2	175	2	70	0	23598	4	0	0	0	2510	6	15	2	3814	0	75	2	0	0	15	2	2	0	5	0	0	2	0	0	0	2	0	2	0	0	2	0	3	163	8	2	1	0	6	1376	6	43	2	0	3	3	0	0	2	0	0	38	0	24	2	66	0	0	2	8	2	5	0	0	0	1	2	0	0	0	7	3814	3	484	2	0	0	2	2	2	15	0	14	0	0	159	6	2	0	2	2	2006	6	6	0	484	15	41	0	0	0	2	2	0	0	2	0	0	8	2	0	2	27	0	12	27219	2	0	2	3	0	88315	0	2818	0	2	0	0	3	0	0	0	0	0	2	3	1	0	2	0	2	3	0	16	0	0	2	0	0	0	7	0	2	0	0	10	2	0	0	0	3	2	4	0	0	0	2	2	6	5	0	0	0	16	8835	0	2	6	3	0	2	0	2	2	3	3	2510	0	2	4	8	3	4880	2	0	0	5	5	18	5	0	4	3	0	0	0	0	0	3	2	0	2	0	0	0
GCCGACCATTCCTGATGGTAGTCACGGATC	660	2	0	5	11	1114	0	0	5	0	0	913	91	0	23	321	0	0	41	0	0	1	2	0	0	11	0	0	0	4153	0	0	2	0	30	4	5	2	0	2	91	2	4153	0	0	0	2	0	2	0	824	0	343	2	2	0	32	175	91	3	2	2	2	2	4880	3	0	0	0	0	0	0	2	0	3	36	4	6	2	23	3	0	2	0	0	12	0	3	0	2	0	0	0	2	0	0	2	0	0	91	20	0	0	0	0	2	0	3	4	0	0	3	2	0	0	0	3	5	0	2	0	607	163	2	0	4	5840	0	0	0	3500	0	8	31691	0	0	13245	8	2	0	6583	2	0	0	321	0	681	0	0	2	2	0	33	0	0	2	0	1152	2	2	0	0	2	0	0	0	5292	502	0	2	3	0	0	0	2	0	0	4	0	5	0	2	0	4574	13245	0	111	0	2	3	0	0	3	0	3	3	2	2	6	175	2	0	75	0	0	3	53	5	0	0	2	8	2	2	0	5	0	8	0	0	0	2	40217	2	0	2	0	2	0	12	2	2	0	0	0	0	2	2	3	6	8	2	0	0	2	2	2	2	1812	3	0	639	3	3	4	2	0	0	27219	0	0	2	2	9	0	0	0	4	0	19	2	2	11	0	0	2	9	0	0	5	0	3	0	0	0	0	0	2	2	0	1	2	0	0	0	0	0	123	2	0	6	2	0	2	247	0	3	3	29	1	10	12	2	2	3692	0	0	2	0	0	0	2	0	0	0	0	1	0	0	0	0	0	0	11	2	2	2	0	1	8	0	25	2	3	0	0	2	41	5	9	0	2	4	2	3	3	3	0	0	0	0	2	0	3	2	4	48	2	5	11	0	5	0	0	5	10	2	2	0	3	0	3	2	0	5840	0	0	0	2	10	105	1	2	0	0	3	0	5	2	75	88315	16	0	1114	0	6	0	0	0	1	6	0	7	0	0	0	4	0	1376	0	2	2	8	0	0	3	53	0	2	0	0	0	0	2	18	0	3	0	1	0	13	0	16	2	2	304	6583	0	7	43	2	51	0	3	5	1270	0	3	304	0	0	4	0	0	0	2	0	2	6	0	0	2	3	8	0	2	0	0	0	4	9	0	123	954	0	2	3	2	321	2	0	0	0	1	88315	0	0	0	343	0	0
TTTCGCAGTTGAACAGCACCGCAACACTTA	659	0	0	0	0	0	0	0	1	0	0	0	3	0	0	0	3	0	0	0	0	1045	3	2	0	0	2	3	0	0	0	0	0	8	0	5	0	6	11	10	2	0	0	2	0	2	0	21	2	0	0	2	0	2	3	0	2	41	0	0	0	0	0	3	0	0	0	2	5	1	26	2	8	2	0	0	0	2	2	0	2	2	0	0	3	171333	8	2	0	2	2	0	0	2	2	0	2	0	159	6583	2	0	2	2	2	0	0	0	2	0	0	0	2	3	0	2	2	0	8	3	5	2	3	3378	0	0	46	0	4	0	0	0	2	2	4	0	0	0	0	0	2	2364	0	0	0	0	0	0	0	8	0	0	46	3	2	215	0	5	0	0	0	0	0	2	1812	0	3	2	0	10	2	2	770	0	0	5	0	0	0	0	3	0	3	3	3	0	0	0	343	15	0	0	0	175	38	0	0	2	3500	16357	0	567	0	0	0	70	2	2	3500	595	0	3	0	5	0	2	1	0	0	2	0	3	0	0	0	1732	2	2	1152	0	2	0	0	0	0	0	0	5	0	2	30	0	0	0	2	0	607	5	8	0	0	2	16	0	0	5	343	0	11	2	8	0	0	0	12	2	0	0	2	0	10	3	1270	3	0	0	1	0	0	6	0	3	0	0	0	2	0	0	2	2	10	2	0	2818	0	2	5292	0	0	0	2	3	0	2	3	1114	1006	3	3	15001	2	0	0	215	24	0	0	0	0	0	140	0	0	55	3	2	2	0	16	0	3	15	0	4	12	0	6583	6	85	2	0	9	0	0	0	0	0	3	2	5	2	2	2	0	2	0	2	0	287	0	2	0	0	0	0	0	0	0	0	0	0	16	0	3	0	2	0	0	0	2	7	0	0	0	0	0	24	0	0	0	0	2	0	0	2	0	5	13	0	0	2	9	2	0	0	0	343	0	2	0	0	0	0	0	3	3	5	1	5	0	0	0	0	0	0	0	2	2	0	0	0	0	59	2	3	1	8	0	0	8	0	0	0	3	3	163	40217	2	0	2	0	0	2	135	0	0	2	2	2	3	0	0	2	0	5	3	0	0	40217	2	0	2	0	123	0	140	2	0	0	0	0	0	0	0	0	0	0	0	0	0	0	15	0	4	2	2	2	0	0	205	2
TCCTGACTTTTAACCTACTACCTCAATGTT	658	7	2	2	0	720	10	0	2	2	0	3	0	0	8	4	0	2	0	0	2	1152	0	0	0	0	2	18	31691	0	3	2	3	0	0	2	0	0	0	2	0	1	2	66	756	0	2	0	6	0	2	10	4	46	1	0	2	6	4880	2	4	1	0	954	5	0	2	3	7	0	2	0	321	4	3	2	0	0	0	0	11	3	3	2	3	2	6	0	0	0	0	16	0	8	0	3	0	0	0	2	0	0	0	50459	6	2	2	2	11	3	0	0	1152	0	1	1	2	0	0	163	2	2	0	2	3	0	80	5	2	15001	2	0	3500	2	0	8	2	2	0	0	0	3	1	0	2	215	2	2	2	2	0	0	0	2	0	33	0	0	247	5	0	0	2	2	0	5	0	7	0	0	2	0	0	0	5	0	0	8	4	0	0	0	2	2	3	2	2	0	5	0	4	824	0	3	3	3	0	2	5	3	2	2	2	0	0	0	0	17	20	0	0	2	2	0	2	0	0	0	1437	6	16	0	0	3	0	0	8	2	0	446	2	111	0	3	0	681	0	0	0	0	0	0	16	0	0	198	1	0	123	2	0	1114	2	105	0	8	27	2	2	0	123	10	4	0	15	163	0	85	3	0	3	9362	3	17	10254	0	2	111	0	0	0	0	0	0	0	14	0	0	0	41	5	3	1	0	0	0	3	0	0	0	0	0	8	31691	0	27219	0	0	2	0	0	2	3	0	16357	0	3	0	0	0	0	3814	0	2	3	0	7	2	2	0	0	4	4	2	0	2	0	29	0	2	3692	2	0	3	2	5	0	5	12	0	0	2	0	7	3035	0	3	0	4	5	0	25	2	117	343	21	0	0	0	0	2	3	2	0	1376	2	4	0	9	5	1616	3	0	2	0	6	2	11	0	0	0	0	3	2	2	2	3	0	287	3	0	0	4	24	48	0	516	8	0	159	2	4	0	4	2	0	205	3	954	10	6583	0	0	2	3	0	2	2	6	0	8	17	62	0	0	0	0	0	2	0	0	0	0	2	1	2	0	2	0	12	3	3	0	0	0	0	16	1616	3	0	2	0	2	8	29	0	0	0	0	0	0	8	2	2	0	0	3	0	0	15	0	3	2	3	0	0	0	0	2	1	2	3	4	5	2	1732	0	0	0	0	0
CATATCCATACCGGTTGGATTCTCAGAAAT	657	4	0	0	10	0	2	2818	20	0	2	2	0	3692	14	0	0	0	2	0	0	0	2	2	2	175	2	0	0	8	2	0	0	1	0	0	0	0	198	0	88315	0	7	2	0	0	0	0	0	0	8	0	1	2	0	2	0	1	0	0	1812	0	4	0	0	0	8	4	12	1576	0	770	0	3	0	6	0	567	0	10	0	0	0	0	0	3035	2	50459	8	0	0	0	2	2	0	343	0	0	0	0	2	0	0	198	0	0	0	595	770	0	2	0	10	0	0	0	0	2	0	0	0	0	0	0	0	0	3	0	0	14	0	0	2	913	0	0	3	62	2	2	0	0	17	2	0	2	5	11	0	595	2	12	0	0	171333	12	0	0	6	2	32	3	1376	0	2510	0	16	0	2	6	2	1	3	0	6	0	0	1576	8	3	0	0	1732	0	2	0	3	6	1	0	0	3	2	2	484	3	1616	0	954	13	0	0	2	397	3	0	484	2	0	175	0	0	2	4	3	159	367	0	0	0	53	0	3	0	2	1	3	0	0	0	0	0	3	2	10	0	1732	1	0	3	516	15	3	0	0	3035	5	0	1732	2	0	0	3	2	1	0	2	0	140	2	3	2	367	0	0	0	41	0	85	0	105	5	0	0	0	0	0	0	0	0	0	502	6	3	0	12	0	0	2	0	0	0	0	1	0	0	2	2	0	0	595	0	567	36	2	0	0	0	397	0	1	2	0	0	0	0	1	2	2	12	7	7	3	0	0	16	2	2	0	0	0	0	0	0	2	0	0	6	0	0	0	0	4	6	0	12	2	0	0	2	2	20	0	53	11	0	0	30	0	2	3	0	0	0	0	0	10254	0	0	0	4	18	3	0	2	0	2	3	1	0	0	0	2	2	2	0	2	1270	0	7	0	18	1006	3	18	2	59	0	0	0	3	0	9	0	8	11434	2	0	2	10	0	3	2	0	0	607	0	0	66	3	2	2	0	12	0	0	0	2	2	4	0	0	11	4	0	2	0	4	26	2	0	2	3	2	2	0	0	0	2	0	3	8	0	8	2	3	6	0	46	2	0	2	3	14	163	25	2	0	2	0	2	0	2	0	0	0	3	27	2	8	0	2	0	0	0	2	0	2	2	2	0	0	0	0	3	5	3	2	2	0	12
CAGAAGTTTCTCCCATAATTCGATCGTACC	657	2	20715	0	15	3	13	2	7	0	0	0	4574	7965	0	0	8	3	0	0	2	2	0	0	4	0	0	0	2	4	7	2	0	5	2	2	0	9	0	2	0	9362	2	1	66	0	3	0	0	0	0	8835	0	2	0	913	0	0	0	3	0	0	2	3035	13	2	2	8	94	0	0	2	0	0	0	5	1812	3	0	0	0	1	2	0	3	0	2	4	0	4	5	595	0	4	0	0	105	1	3	2	0	0	0	0	0	91	2006	2	2	123	0	70	0	27	2	2	2	3	2	2	595	0	2	7	2	2	0	0	0	0	0	0	0	2	0	4153	0	3	0	0	2	0	3	0	2	3	0	0	2	0	0	0	3	0	0	2	0	0	6	0	11	3	2	287	2	0	367	0	0	2	2	3	0	0	0	0	40217	0	0	0	0	0	0	27	4153	3	0	0	22	0	11	0	1	2	0	0	0	5	0	0	0	9362	0	0	0	2	3	954	0	0	2	0	20	0	0	0	0	36	0	0	0	1	0	3	2	0	0	2	3	66	22	0	0	0	0	171333	0	2	516	0	171333	0	3	0	5	0	0	2	0	0	0	0	2	6	7	0	0	0	0	0	0	23598	0	0	0	0	1230	0	0	10	1	0	10	0	0	2	20	0	0	7	10	0	7	1	0	16	0	0	10	2	2	0	171333	0	0	0	8	0	0	1576	0	2	0	0	0	3	2	0	2	607	13	0	12	3	2	3035	3	0	2	62	0	2	0	6	6	0	0	8	0	2	2	10	2	3	0	397	2	2	0	0	2	0	0	8835	3	0	0	0	3	0	0	105	3	0	1	0	2	2	21	0	16	0	2	0	0	2	2	2	4	16	0	17	0	0	0	5	75	2	0	3	0	0	0	0	0	3	2	4	2	0	2	5	0	1	94	0	3	0	4	2	343	2	3	123	0	0	0	0	215	0	5	2	5	3	0	0	0	0	2	1270	3692	0	8835	0	2	0	2	2	3	2	2	9362	0	0	4	0	20715	0	0	0	0	2	2	2	0	0	12	10	88315	2	2	3	0	5	0	0	0	0	0	1	1437	0	2	2	2	1	7	0	0	0	5	16	0	5	7	0	0	85	0	0	720	2	66	6	0	0	3	3	2	3	0	0	5	2	7	0	0	0	0	0	0
GTAACGTACGTCGCACACAAATTTAGGGAA	648	954	2	0	3	0	0	0	0	3	0	80	0	2	5	4	0	2	4	2	3	0	26	1006	3692	32	10	2	0	0	2	0	2	0	0	0	0	0	0	0	3	595	3035	2	46	0	0	1006	59	2	0	2	0	2	6	4574	2	2	0	0	27219	3500	2	0	66	287	0	3	0	2	0	0	3	3	0	0	13245	2	0	0	3692	8	0	0	0	0	10	0	0	0	23598	0	12	0	2	0	0	4	0	0	0	2	1	1732	0	1	0	0	0	0	5	2	6	3	5	0	0	2	0	0	3	0	0	0	2	2	0	0	3	6	2	0	0	3	0	2	0	0	0	2	0	7	3	0	3	4	3	15	2	31691	0	2	0	2	0	0	0	0	2	0	0	0	0	24	198	2	2	0	2	4	33	8	0	0	2	0	0	0	5840	2	0	2	0	3	2	7	0	0	0	1	2	2	3	0	0	2	9	2	0	0	2	0	0	1	3	41	0	247	0	2	117	2	2	0	3	0	0	20	0	0	2	2	0	27	0	0	2	0	0	0	0	0	2	0	4	1	0	94	3	0	2	8	0	3	2	0	80	0	0	0	2	2	2	0	0	5	0	1	2	0	2	5	0	25	2	0	2	2	2621	0	0	0	0	0	4	0	0	4	0	0	20	0	0	2	1	0	0	0	0	0	0	6	2	6	0	0	0	2	2	0	0	0	2	0	2	2	14	2	3	2	0	0	14	0	51	0	2	3378	2	0	4574	0	0	0	2	304	2	0	2	0	2	0	2	0	0	0	0	2	0	756	4	2	0	5	0	0	29	0	0	2	2	0	0	0	3	0	0	1437	0	0	2	3	2	0	0	2	0	0	6	0	367	2	0	8	8	2	0	46	6	0	2	3	0	0	0	2	0	0	0	0	3	0	0	0	3	446	1437	0	0	0	8835	0	0	0	0	0	15	3	595	8	2	0	0	0	0	639	0	0	2	2	0	0	0	16	0	0	13245	2	0	516	3	7	0	0	0	0	0	2	0	0	0	0	2	0	913	0	3	2	0	2	6	0	2	4	0	2	8	0	0	0	5	5	6	2	3	0	0	3692	0	3	2	10	29	3	0	0	2	0	1230	7	3	0	1045	22	0	0	2	0	0	0	0	3	8	2	0	3	0	0	2	2	4
GATTAACTATGTCTAGAAAACGATCTATCT	647	0	0	0	0	10	94	12	0	25	4	2	0	595	1230	0	5	0	0	0	0	4	0	48	484	0	12	2	0	0	0	0	0	0	5	0	117	0	0	0	2	0	0	41	10	5	3	32	2	2	0	0	0	0	0	2	0	1	0	1270	2	0	0	5	70	0	0	2	0	0	22	3	2	0	0	3	2	13	0	2	2	0	85	0	567	0	2	0	0	0	2	2	3	0	91	0	0	0	19	0	0	3	4	2	1	0	0	0	5	13	0	0	0	4	0	0	0	2	4	0	0	0	0	5	0	0	1	10254	5	0	3	0	0	0	0	2	38	0	13	0	3	2	0	0	0	2	0	4	0	2	1576	3	0	3	2	0	2	5	0	0	2	198	23598	0	3	2	2	0	2	1	0	6	2	1732	6	1	0	8	2	0	3692	0	913	11	2	0	0	7	3	0	2	0	913	0	198	0	0	0	20715	2	4574	3	0	7	3	321	0	4	0	13	25	0	0	2	11	0	2	0	0	0	0	3814	3	3	0	0	0	3	0	2	0	43	0	0	0	2	0	2	2	27	2	0	159	0	198	0	2	0	0	2	0	2	2	18	0	32	0	0	2	4	10	0	0	0	0	5	0	29	0	0	0	0	0	0	0	0	2	3	7	2	0	2	1	0	2	0	0	2	2	3378	3	0	5	0	0	2	11	0	13	26	0	6	2	2	3035	2	2	3	2	1230	2	3	0	0	2	2	2	3	0	2	0	6	0	2	0	40217	0	0	5	3	0	0	5	0	2510	9	3	2	595	0	0	8	0	7	8	0	2	2364	0	3814	2621	2	0	0	6	0	0	0	15	4	66	2	2	2	0	0	4	0	3112	2	75	0	2	6	2	0	0	446	0	40217	0	0	1	0	0	0	0	0	0	2	0	0	2	7	0	9	2	2	0	5	171333	0	0	12	1616	3	0	3	0	0	2	0	2	8	10	6	2	85	0	0	0	0	13	10	0	0	2	2	0	12	2	2	2	3	0	0	2	0	15	2	2	2	0	0	2	14	0	0	0	0	0	0	0	0	1	3	0	0	0	10	0	0	1	0	3	0	2	2	0	135	0	0	0	2	0	0	0	0	24	36	2	2	0	3	29	1230	0	0	75	0	0	0	2	0	0	0	2	0	3	2	0
TAAGCTTATTATAAAGCGCTACAACACAAA	647	3692	3	2	0	0	3	0	2	3	0	5	2	0	0	0	198	23	5	7	0	2621	770	13	3	12	2	0	3	0	0	0	0	0	0	48	2	38	2	1	0	2	0	2	0	3	0	3	1376	8835	0	2	9	0	0	2	0	205	4	12	0	0	0	0	0	2	0	0	0	5	1	0	0	0	0	954	0	720	4	15	0	0	0	0	2	0	0	2510	0	0	2	0	0	23	0	0	5	0	2	0	2	287	2	0	0	0	0	2	2	0	2	2	0	0	3	0	681	0	0	0	2	140	2	0	4	11434	2	2	484	2	0	0	0	0	0	0	0	59	2	0	3	0	2	0	2	273	2	2	0	6	0	0	0	7	0	2	3	6	0	0	1	31691	14	0	2	2	21	3	0	0	0	48	0	10	2	0	0	0	2	0	0	16	53	12	43	2	2	0	11	0	879	2	0	2	0	0	2	0	43	2	29	0	2	0	0	0	0	0	3	2	2	0	0	2	0	0	3	0	5	0	0	397	3	1	2	0	4	2	12	2	0	7	0	12	8	2	0	0	0	2	2	0	0	484	0	0	3	4574	5292	1437	4	15	0	0	0	567	10	516	0	273	15	2	1270	2	2	0	1	3	2	0	2	0	0	0	1	3	0	0	5	0	38	2	0	0	9	3	27	4	3	2	4	0	62	0	5	7	1	0	105	12	0	0	0	0	2	4	2	0	0	163	0	0	0	2	0	2	0	0	5	105	2	5	2	0	0	2	0	2	0	14	2	9	2	0	0	0	18	41	0	2	3	2	3	2	23	88315	85	9	6	0	2	0	0	2	0	0	0	51	0	0	0	0	0	0	2	2	2	2	117	0	4880	2	0	3378	6	2	0	0	4	2	3	10	0	0	0	6	2	2	0	0	5	22	0	0	3112	2	0	0	2	2	2	3	0	0	0	2	171333	5	0	2	0	2	25	0	4	3	6	0	516	0	0	15001	0	1	2	0	14	2	0	5292	10	2	0	0	0	11	0	0	0	66	0	6	2	6	2	2	0	8	0	1616	2	2	1045	2	2	12	3	2	2	15	2	2	343	0	2	0	5	5	0	5	25	2	0	4	0	43	3	7	0	0	5	0	2	0	0	0	0	0	0	29	0	304	0	3	0	0	205	5	2	0	29
CTAACAATATAGCACTCGAGACTAATAATC	643	3	4153	0	59	2	8	2364	0	6	0	0	0	4	0	15	0	6	0	0	0	2	0	2	3	16	0	2	0	0	1270	0	0	0	0	0	2	0	5	4574	2	2	0	2818	0	3814	0	0	3500	7	15	3	5	6	8	247	0	484	0	2	0	2	0	0	1	0	5	0	321	2	0	0	0	0	0	0	2	3	0	5	0	1	0	0	2818	2	0	0	0	18	0	0	2	0	2	3	46	50459	1	2	2	0	11	3	3	0	0	0	2	0	0	2	2	0	0	2	2	0	0	48	0	0	0	0	0	6	2	32	0	0	0	2	2	0	1270	3	2	0	0	0	1376	0	2	14	2	2	0	0	0	29	5	12	0	0	0	0	0	4	0	2	0	3	2	2	94	2	10	15	0	2	0	1270	2	0	5	3	1376	0	1	0	38	2	2	0	0	2	0	2	0	2	6	2	1270	0	0	3	8	0	3	14	2	2	0	3	0	88315	4	0	0	0	0	0	11	3	3	5	3	3	2	0	0	5	1	159	2	0	2	2	2	0	48	0	3378	2	0	2	0	1230	2	0	0	0	681	6	0	8	5	2	0	0	2	0	3	3	0	1	3	0	0	1	11434	0	0	41	0	0	0	16	0	0	0	135	29	0	2	12	0	6	0	3	4	4	2	10	516	2	0	5	0	0	1006	2	0	273	75	1	2	0	0	2	2	62	1	0	7	0	0	824	117	0	0	2	2	247	0	2	0	59	3	0	1	2	2	2	3	0	13	0	3500	0	0	0	0	10	0	0	0	0	3	0	0	2	0	31691	48	0	1	2	0	0	7965	2	2	2	2	0	2364	2	9	25	11434	0	0	0	2	2	0	8	0	2	0	0	2	0	0	0	0	0	2	2	0	2	2	2	0	2	0	55	117	3	140	0	0	2	2	0	14	3	3	2	0	0	0	5	2	2	6	171333	0	2	0	2	2	15001	3	1	0	0	0	3	2	2	6	0	0	2818	0	0	0	0	0	0	5	0	0	2	0	2	5	17	2	0	2	3	4	2	0	5	3	26	0	0	0	0	3	0	0	0	0	2	2	20	0	8	91	0	0	3	2	0	16357	1616	247	15	0	5	2	2	595	0	0	2	0	16	3	2	0	0	756	48	2510	4	15	0	0	0	3	3	2	0	0
CCATTTCGAAATTCACTTACTATTACCAAT	642	3814	0	0	0	8	1732	0	2	5	36	0	0	0	0	0	3500	7	0	0	3	0	18	2	0	8	2	0	2	4	75	2	0	0	5	0	2	1376	3692	0	0	23	6	0	9	0	1	8	6	0	0	0	0	0	0	3	0	0	0	0	2364	0	0	5292	0	2	2	0	2	2	11	0	0	2	0	3	4	0	0	0	7965	0	6583	16	0	0	0	2	0	0	0	0	2	954	0	2	0	0	2	0	0	0	8	0	1	0	0	0	3	2	19	0	2	484	0	0	0	0	0	171333	0	3	0	0	0	4	0	2	0	12	0	111	14	5	11	0	8	1	4	0	3	2	1	0	0	0	0	0	2	2	2	0	2	0	0	0	2	287	2	0	0	0	2	2	0	2	2	0	0	3	0	0	367	0	0	3	48	2	0	5	0	484	2	0	0	0	2	3	10	2	1	3	7	2	0	0	1	2	32	1	595	4	2	4	2	15001	0	0	50459	2	8	0	2	0	3	3	5	12	2	8835	6	0	2	0	0	0	3	0	0	2	2	0	75	15	0	2	2	14	0	2	0	8	2	2	0	0	6	22	5	2	0	0	2	720	0	3	0	2	0	0	0	1230	0	7	3	0	2	2	2	0	0	7965	0	0	0	3692	0	5	0	3	2	0	2	0	0	0	2	0	1	2	0	6	0	1	0	0	0	0	0	0	0	0	0	2	0	2	516	3692	0	1	2	0	720	0	0	0	2	2	0	3	2	0	0	0	0	0	3	0	0	0	29	0	4	0	2	5	0	0	0	0	123	0	0	0	0	2	4	2	70	0	2	0	17	5	0	3692	0	0	0	567	55	3	0	2	2	0	0	0	2	66	8	2	0	0	2	2	94	3	2	48	0	11	2	0	0	0	0	2	10	0	0	0	0	0	2	46	0	1576	0	3	2	0	0	2	3	0	0	2	2364	3	2	0	2	1	171333	0	0	2	2	0	3	123	0	5	0	8	2	2	20	0	0	0	0	0	2	607	3	0	0	0	2	2	0	0	2	3	0	10	2	5	3692	0	0	2	0	0	5	0	0	0	2	0	0	10	0	0	0	0	0	2	6	0	10	0	2	287	2	0	3	0	3	46	24	4	2	0	0	4	3378	0	0	80	3	0	0	32	0	0	0	2	0
TATATTAACCTTTATAAACATCCTGGTCCA	641	0	0	2	0	0	0	10	4	5	5	26	0	1	0	0	0	2	6	3	0	3	0	2	2	0	1	0	3	3	70	0	0	1	0	20715	0	10	2	3	0	3	2	31691	3	0	3	2	2	2	0	0	0	2364	3	27219	2	6	3	2	3	7	2621	2	0	0	0	1230	2	7	15	2	0	0	0	0	0	0	0	0	0	0	2	0	0	0	27	3	2	0	0	0	0	0	397	0	4	0	0	1	140	2	8	0	0	0	3	0	0	0	0	0	0	913	0	2	824	0	0	3	4	0	0	20715	0	5	11	0	8	2	5	0	3	5	55	2	0	0	2	3	2	2	0	10	51	4	0	10254	607	14	0	8	2	0	1045	3	0	4	0	0	0	0	0	0	0	0	12	3	0	2	0	2	0	0	26	0	3	0	0	0	2	0	2	0	2	0	3	2	0	3	3	0	3	0	2	0	2	75	0	18	0	0	3	3	2	0	3112	0	10	0	0	0	0	0	2	0	163	2	0	3692	3	756	4	8	0	0	8	55	53	0	607	46	12	0	8	10	29	2	0	4	0	2	0	0	0	12	2	0	105	0	0	0	2	0	0	0	0	0	9362	16	0	247	0	3	3814	0	11	0	2	0	0	0	2	2	3	0	59	0	3500	25	0	29	0	3	6	105	2	0	0	3	9362	0	0	0	0	3	2	0	2	10	567	2	0	2	0	2	0	0	0	0	3	2	3	41	0	5	2	11434	3	0	0	6	0	3	0	4	2	0	0	1	0	27	0	3	2	0	2	0	2	2	0	0	0	0	50459	2	3	0	0	2	3	0	0	0	0	2	2	0	0	2	2	23	0	20	2	502	55	0	0	0	59	0	2	0	3	770	2	0	3	3	0	0	0	3	2	0	2	2	5840	0	0	0	0	11	51	2	0	2	3	0	13245	0	0	0	0	0	2	2	2	0	2	0	2	0	0	0	5	2	0	3	7	0	53	55	0	3	0	0	3500	0	0	879	5	0	0	0	0	0	2	0	607	2	2	2	3	8	0	6	3	2	2	0	0	3	954	2	0	9	3	0	2	16	2	2	6	0	0	0	0	0	0	0	31691	0	0	2	3	3	2	1	343	2	5840	0	5	3	0	123	0	0	0	0	0	1230	0	913	80	0	4	0	2
CGACCTGCAAATCGAATCACGTAGCAAGAT	637	2	2	0	1230	5292	12	0	0	2	0	0	4	11	3	16357	0	0	0	0	0	0	3	3	0	2	0	2	3	0	0	1	2	287	0	0	1	0	3	2	0	10	171333	171333	0	0	0	8	0	0	12	0	2	0	0	0	27	0	1	2	7	0	20	0	0	2	117	0	50459	7	0	2	1616	0	0	0	2	0	0	3	3	2	5	0	10	14	824	25	287	2	0	0	25	0	0	0	0	8835	59	3	2	2	0	0	6	6	2	0	0	0	163	4	595	0	0	0	0	2	30	0	2	1	2	2	0	2	567	0	0	2510	0	0	0	0	0	0	33	41	2	0	6	516	8	2	2	0	0	2364	0	1270	2	0	0	23598	0	2	5	0	0	11	2	2	0	2	0	0	0	117	6	2	2	19	0	1	0	5	1230	0	0	4153	0	0	0	2	4	0	2	0	0	2	0	2	17	0	1045	0	0	2	0	0	27219	681	397	0	0	0	770	2	6	0	0	3378	11	2	0	0	1	2	3	3	0	0	0	2	0	0	2	3	0	2	0	3	2	3	639	2	0	5	3	14	2	0	0	3	10	27	0	0	0	2	22	12	0	4	2	2	0	0	0	0	1	0	0	0	0	756	0	2	607	3	2	0	2	0	0	3	5	10	2	0	6	15001	0	0	0	0	2	2	0	6	5292	0	0	5	0	4880	0	0	2	10	0	159	2	0	4	0	2	1	2	3	0	0	3	0	12	0	0	5	0	0	0	2	681	0	2	0	397	3	2	3	2	0	1006	0	0	0	0	0	1437	0	0	2	0	0	8	0	3378	3035	0	0	8	0	0	0	0	0	0	0	1	0	0	2	0	0	8	879	0	0	3	2	0	2	0	2	0	2	2	0	15	3	0	0	0	3	0	3112	0	163	0	2	2	3	55	2	0	0	3	0	12	0	0	3692	3	0	0	2	0	0	0	10	11	2	0	607	2	3	10	2	0	2	0	7	2	2	10254	0	0	22	0	3	0	247	0	12	0	0	0	2	0	273	4	3500	2	8	2	11	2	0	0	13245	2	38	0	0	0	0	0	5	8835	0	0	10	0	3	0	2	3	0	2	0	0	15	0	0	70	0	2	0	2	0	0	0	0	10	0	0	3	0	2	0	2	0	2	0	0	0	0	33	0	26	2
ACACCTAAATCGGGCTTGATCTATTTAACC	635	171333	3	2	2	0	0	2	3	2	0	0	8	0	0	5	3	0	0	2	0	0	1576	5292	0	6	4	5	0	2	304	0	0	30	3	0	2	2	0	4	0	913	2	0	8	0	5	0	20	17	2	0	2	0	0	13	17	0	0	0	2	1	3	2	3	3	0	0	484	3	2	343	0	343	0	0	4	0	29	3	0	0	6	0	3	2	2621	0	0	3035	29	140	3	2	0	0	0	0	2	2	2	0	3	0	2	0	0	0	4	4	0	397	2	0	0	2	105	0	0	0	0	29	0	0	2	4	2	0	0	13	43	1616	2	0	16	2	3	0	2006	0	0	5	0	0	0	0	11	0	123	0	2	20	0	2	1	0	0	2	10	0	0	2	0	3	50459	2	6	3	8	0	0	3	0	6	1270	6	0	0	0	2	2	0	0	0	2	0	0	0	0	0	0	2	2	123	1	0	0	0	5	0	0	0	1437	0	2	0	4	0	0	2	0	10	0	0	2	3	4	0	2	10	1	0	2	0	0	3500	2	0	2	2	2	0	20	3692	0	3	2	25	0	0	0	0	2	0	0	0	10254	0	2	20	0	0	3	3	0	0	0	3	0	3	3	3	2	0	15	8	0	2	0	3	11	0	41	0	3	2	0	3692	0	0	0	8	2	0	11	0	12	0	16	0	2	2	0	2	6	2	0	20	0	2	2	0	0	0	0	0	0	2	2	0	7	15	2	3	595	0	0	0	2	3	2	8	0	502	0	0	1152	0	2	2	0	9	0	0	0	20	2	343	8	23598	0	2	0	0	3	2	0	0	3	8	5	111	0	3	0	23	0	3	2	5	0	0	0	2	2	1	1	12	40217	6	0	5	4	5840	0	3378	0	0	0	0	3	2	1006	0	0	1	0	3	0	0	12	1	2	2	0	8	3	1	15	43	41	11	2	3	0	0	0	32	0	10	0	0	0	4	0	27	720	0	0	0	0	0	0	2	1	0	5	0	11	2	0	0	0	3500	0	0	0	0	0	10	0	0	0	6	0	0	0	0	1576	17	2	3	0	567	2	0	0	2	0	8	75	2	0	0	2	0	2	0	0	8835	2621	0	3	0	1	0	0	5	215	0	0	2	0	0	0	2	0	397	0	41	6	0	0	0	0	0	0	0	12	7	5
AGAACGACACGCAATGTTGAGAAATCGGTT	633	3	8	0	397	2	0	0	2	0	0	0	8	0	0	0	48	5	0	12	0	0	2	0	2	0	6	2	0	22	85	4	1	8	2	1	2	215	0	0	5	0	2	0	59	22	0	8	0	0	0	3	0	0	2	12	2	0	0	0	3	3	0	0	0	0	40217	0	2	40217	0	0	2	2	2	0	0	1152	0	0	0	0	27219	2	343	0	0	2	0	2	2	0	0	0	0	0	11434	0	0	0	2	2	0	0	7	3	6	0	0	18	2	0	8	5	0	0	0	3	1616	4	2	26	3	2	3	4153	30	954	0	6	0	0	0	3	0	10	0	2	0	0	0	0	7	0	343	3	70	2	2	5	3	2	3	75	0	0	5	6	2	0	2	2	0	2	2	8	0	0	0	2	0	11	2	3	3	1	2	23	2	0	2	27219	6	0	12	0	2	85	80	1616	53	0	5	2	2	0	2	17	0	3	3814	0	2	0	0	2	0	15	2	0	11	0	0	2	3	0	0	0	0	171333	0	0	29	0	0	2	0	3	0	0	0	3	0	0	0	1006	8	0	2	2	3	0	10	2	1732	0	5	5292	0	3	7	720	770	0	0	0	0	8	0	2	0	0	3	33	0	2	2	0	0	0	0	40217	2	2	0	20	12	2	4	2	0	0	75	2	2	3	0	91	0	7	3	0	0	5	0	0	4153	0	0	0	10	2	0	0	0	2	1437	0	0	0	2	0	2	3	2	0	2	5	1	4	2	135	8	2	0	2	0	2	0	0	3	0	3	0	0	2	1616	0	0	879	0	0	11	2	8	0	5292	140	3	10254	0	2	3	2006	10	0	0	2	48	0	1045	88315	0	19	2	0	0	0	5	3	12	2	2	0	0	0	0	2	2	0	5	0	0	2	3	0	0	0	0	0	0	5	0	0	0	5	2	1	3	7	10254	0	0	4	0	0	0	1230	10	2	3	3	0	7	0	2	12	12	1114	0	247	12	2	20	0	2	5	2	0	91	2	0	2	0	0	0	0	720	0	2	13245	17	0	1576	0	247	2	8	2364	2	0	0	2	0	0	7	163	16	0	2	0	0	5	3	0	8	13	3	0	215	0	2	163	2	3	0	27	14	0	0	2	0	8	2	0	0	0	6	0	0	0	0	2	8	3	0	2	0	3	2	0
ATCTCCCGCGGTACAATACTAACGTAGATC	629	0	2	3	0	0	0	273	0	0	2	0	15	0	20715	0	0	16	1	1270	3	2	3	2	24	0	29	0	66	163	0	0	2	2	0	287	2	0	0	2	1	3	0	3	0	5	0	0	1	11	0	11	0	0	0	0	0	0	2	2	0	0	2	2	2	0	8	9	8	10	0	0	0	2	0	0	19	2	0	0	0	0	0	1	639	3	140	46	2	2	0	0	0	0	3	0	5	0	6	3	2	0	15	10	0	3	0	0	8	0	0	0	0	0	502	0	0	11	0	0	2	6	0	0	24	0	2	25	0	0	0	3	0	94	0	0	0	9	0	0	17	0	0	0	2	0	0	0	0	639	2	16	6	3814	11	0	5840	0	3	0	0	0	0	2	0	0	2	2	62	2	70	3	2	0	0	14	2	1	17	0	3	0	2	0	0	2	0	1616	9	0	0	50459	53	0	0	0	2	2	0	6	2	0	2	0	0	2	0	20715	2	0	2	2	0	17	2	1006	0	0	0	2	2	595	2	0	0	8	2	0	2	0	879	0	3	2	3	1376	0	4	2	0	0	2	0	0	80	0	0	2	0	0	0	0	2	1	0	0	8	0	0	0	1006	2818	2	4	80	2	0	1152	2	31691	2	0	2	0	0	913	6	8	15	0	2	19	8	2	2	0	0	2	0	3	2	0	0	8	5	3	2	18	27	2	4880	0	3	0	6	502	2	12	0	0	0	13	2	8	0	11	2	5	2	0	6	2	40217	0	2	0	3	0	11	27	0	11	0	2	2	0	0	0	5	2	2	0	3	0	7965	0	2	3	287	0	9	1230	0	105	2	94	3	2	2	2	0	0	0	0	2	10	0	3	0	0	111	0	0	0	6	4	0	8	1	5	4	0	0	0	0	12	2	2	0	0	1	2	105	2	0	5	0	14	2	0	0	5	7	12	0	0	18	0	0	0	0	0	0	0	0	2	0	0	879	0	0	2	0	2	0	0	6	2	2	3	4	1	2	0	0	55	247	321	0	135	10	2	2	0	0	2	2	0	17	2	0	0	0	8	0	0	681	0	0	10	0	2	0	0	0	4	0	0	0	8	0	8	879	0	0	0	0	0	2364	2	3	4	0	3	40217	0	8	6	367	2	5	0	0	1616	0	25	0	2	20715	20	2
TCAACGCCGATACAAGTATCTATGTCAAAA	628	0	0	2	4	0	14	0	2	2	2	2	0	9	2	6583	2	13	0	27219	2	4	2	0	954	0	2	0	8	53	6	0	20715	0	0	2	3	0	2	3	0	2	0	1	3	2	3	0	2	5	3	12	0	4	3	0	2	0	0	0	23	3	0	0	0	0	0	1376	0	2	0	3	0	0	0	0	0	0	2	0	0	2	0	2364	0	2	0	0	0	2	2	0	0	0	4	50459	2	0	0	13	0	2	15001	2	3	2	8835	0	0	4	3	2	175	2510	2	0	7	3	0	0	0	0	0	3	3	0	5	0	2	2	595	0	567	2	25	0	0	0	0	0	29	91	0	0	0	3	4	2	6	0	0	0	2	3692	0	0	3	10	0	3	2	0	2	0	7	0	0	2	0	0	2	2	5	0	0	12	0	0	0	0	10	0	26	2	2	0	4	5	25	0	3	2	3	2	0	0	0	0	16	7	0	4	0	2	2	7	2	2	0	0	15001	3	0	10	0	0	0	2	0	0	2	0	0	4	0	2	8	0	2	2	5	0	0	0	0	3	0	10	2	0	2	0	0	0	0	516	0	720	1	0	0	0	5	2	273	4	2	4	2	2	0	0	0	0	11	304	0	0	2	2	0	3	2	2	3500	0	2	2	0	1	2510	3	2	0	0	0	3	0	4	2	0	0	0	1	2	0	0	0	0	2	8	5	0	0	0	0	0	595	2	59	2	0	0	0	3	2006	2	3	0	3	7	4	0	2	1	0	0	2	0	215	4	1732	2	0	2	0	5	3	0	2	0	123	2	3	0	0	4	0	5	0	198	0	1	20	2	2	0	2	31691	2	0	0	8	8	4	2	0	0	0	3	17	11	0	2	4	3	3	0	0	2	22	2	0	3	0	0	4153	14	0	0	2	0	0	14	0	2	0	2	0	343	0	0	0	41	0	3112	4	0	0	0	2	3	595	2	3	31691	8	6	6	4	0	0	0	2	3	3	0	2	1006	75	0	0	3	9	2	0	2	2	0	0	2	1	6	2	0	3	0	2	7	3	16	0	29	7	2	0	0	0	3	3814	20715	0	0	2	0	2	2	0	27	2	2	2	0	2	0	0	0	0	5292	5	0	0	5	15001	824	3	0	2	3	5	0	2	0	0	0	3	0	15	10	0	2
CTGAAGGTCAGTGATTTGATACGGGAATAA	626	0	43	2	0	1	0	5	215	94	3	2	0	0	0	0	8	0	2	0	0	3	1	3	0	0	6	33	2	0	1732	0	0	0	22	6	0	0	0	0	2	0	0	0	9	0	0	2	94	2	0	0	8	0	8	0	0	0	0	0	8	4	2	3	2	0	954	2	0	3	0	0	2	88315	2	0	0	0	2	5	0	0	4	0	4	0	0	0	3	6	0	7	0	2	1	2	4	2	2	0	0	2	3	0	0	2	5	9	0	0	0	3	4880	3	3	0	0	0	0	0	0	6	5	3	2	62	12	5	4880	0	0	2	1376	0	5	23	0	0	0	3378	0	10254	5292	5	0	0	3	2	117	2	0	0	0	0	0	4574	0	0	2	1	0	2006	2	0	2	17	13	10	0	10	0	3	0	0	0	0	11	0	2	0	0	0	0	38	0	5	2	0	11	0	1	0	0	0	2	0	0	0	273	5	0	954	0	26	0	0	2	0	5	0	0	6	0	43	16	2510	2	0	0	2	0	0	3	0	0	0	0	2	0	0	0	10	6	0	0	0	4	0	2	2	2	2	0	0	0	0	0	3	5	1	1152	0	0	0	2	0	2	91	2	6	0	2	2	3	2	8	1376	0	0	1	25	0	6	14	2	2	0	0	0	2	0	0	3	3	0	2	0	2	0	0	0	2	2	0	2	2	0	1152	2	0	0	0	3	8	0	0	2	0	3692	0	0	0	5	3	0	3	5	2	0	4	0	0	2	25	484	446	2	0	0	4880	13	2	0	0	2	0	0	0	2	15	0	0	1230	304	0	2	0	0	2	367	29	4	0	3	0	0	4	0	0	5	7	2	41	0	0	7	1	0	2	0	3	3	0	0	0	0	0	2	5	0	0	0	10	0	0	0	2	6	0	0	3	2510	0	140	0	12	2	0	0	2	0	3035	0	2	0	0	0	16	0	0	0	2	0	0	0	1732	17	0	0	0	3112	105	3500	2	0	0	10	0	2	3	7	0	567	2	0	3	3	0	0	0	14	16	4	0	0	7	3	0	0	367	0	2	0	0	0	0	0	0	0	0	0	2	10254	0	2	2	0	0	0	85	0	3	0	4	0	0	0	3	2	0	23	5	0	0	36	2	0	0	2	0	0	0	0	4	2	3	0	0	0	0	2
GGATCGTTTGCTGAGTCCAATAGTCATCCT	623	0	0	26	0	3	0	2	0	12	2	2	2	59	0	0	2	0	11	2	1270	7	2	205	0	15001	0	0	2	13245	0	0	3	0	0	0	10	1732	2	0	2	3	2	0	0	0	27219	0	0	2	2	0	22	2	0	0	2	2	2	0	0	1	8	1006	11	0	2	2	0	0	0	2	0	0	0	11	6	0	0	2	2	0	0	0	0	2	0	0	2	0	0	8835	0	0	1	0	0	2	0	2	367	2	0	0	1006	13	0	0	140	2	3	0	2	0	15001	2	7	0	0	25	12	3	2	2	0	11	9362	0	6	0	2	6	3	2	0	0	1576	3	0	1	0	2	15	0	2	2	0	8835	0	0	3035	0	0	2	3	0	0	2	0	3	2	0	0	0	159	2	2	8	0	0	1230	4	0	5	0	3	26	0	3	2	2	0	0	321	0	10	3	7965	0	0	1	0	0	0	1576	0	0	2	2	2	16357	1	2	0	0	0	0	5	1	0	607	2	27219	0	0	3	0	0	8	0	0	0	0	0	0	7	0	2364	0	0	3	2621	0	0	175	3	2	3	2	0	1	0	0	0	0	0	0	2	11	0	0	2	0	2	2	0	0	0	2	2	0	0	0	304	0	0	0	55	4	5	7965	0	4	0	70	2	0	8	1437	0	2	0	3	0	0	0	0	0	2	2	0	0	2	0	0	0	3	15001	0	0	0	51	117	0	2	3	13245	0	2	0	0	9	0	75	0	2	0	3	0	6	3	639	2	2	27	0	9	0	0	2	12	2	3	0	824	0	681	0	0	0	0	0	0	0	2	3814	13	6	0	0	12	0	3	0	0	2	0	3500	0	2	0	5	5	2	2818	0	0	0	0	0	0	0	2	2	3	2	0	0	9362	9362	0	0	1	0	4	2	0	0	0	0	3378	2	1	2	80	0	1230	11	6	247	7	0	26	1	0	0	0	0	2	0	954	0	2	0	0	12	3	0	1	2	0	0	8	2	0	1230	0	1	3	0	33	0	2	0	0	10	0	3	2	0	0	55	0	4	2	2	0	10	0	3	3	0	2	0	6	2	2	2	0	0	2	2	0	0	6	1	0	0	2	0	2	3	15	3	0	2	4	0	0	8	36	1	0	0	0	0	16	3	0	0	0	2	756	0	0	0	11	3	0	2	0
CCCCCACTCGTAGAGTGTCCCGACAATCCC	618	0	2	0	0	0	1	0	0	2	0	0	2	2	0	0	0	20	6	2	2	0	0	0	2	2	3	0	0	2	3814	2	17	2	0	0	2	2	1	1	2	2	0	0	4	0	3	0	3	756	0	8	0	3	2	1114	0	3	0	0	3	2	2	343	0	3	0	0	0	0	27	1437	0	2	2	2	11434	2	0	12	3	2	0	24	0	2	2	2	2	0	273	1	0	6	2	0	20	2	0	0	20	0	2818	0	9	0	117	94	2	0	0	2	2	0	3	2	0	27	0	0	70	3	0	46	53	0	10254	0	2	0	6	0	0	0	0	0	2	3	2	0	4	2	0	0	0	0	367	0	3	111	5	3	0	2	0	0	0	0	304	2	6	7	4574	2	5	0	2	2	2	0	0	0	5	3	0	2	0	2	0	3	14	0	0	15	0	1006	0	2	2	2	1812	0	5	0	59	3	11	0	0	0	0	0	0	0	0	502	0	0	0	0	91	2	0	5	0	2	3	2	0	0	10254	2	1	205	0	0	2	0	17	0	0	80	2	0	7	2	12	5	2	6	3	2	0	2	0	29	0	11434	8	2	0	11	2	0	0	4	0	0	2	2	0	0	1	0	0	0	171333	0	4	0	0	0	0	91	0	2	7	0	2	2	0	21	0	0	3	0	0	0	3	2	16357	0	10	0	0	2	5	5	2	0	0	0	5	3	0	5	0	2	3	2	0	0	0	0	0	0	2	0	0	0	0	2	2	367	0	5	0	0	1	0	0	0	0	0	0	5	0	3	11	3	0	2	0	2	0	0	0	0	0	2	0	0	2	0	0	0	2	15001	2	0	2	0	5	2	2	7	3	0	10	0	0	0	367	6	0	0	2	2	0	2	2	954	0	0	3	0	0	0	0	0	0	0	0	0	0	0	0	2	43	0	0	0	1	0	2	2	0	30	756	26	5292	0	11	2	2	0	0	16	0	0	2	0	2	0	3	0	0	4	502	0	0	2	2	0	3	0	0	2	33	0	0	7	2	3	0	0	0	0	0	171333	0	0	2	3	0	2	0	8835	0	2	8	2	3	0	0	2	59	2	3	2	0	8	2	0	0	0	0	0	2	720	0	681	0	0	12	15	0	1006	12	0	15	247	0	2	0	6	2	2	0	2	94
TCCTCCGGTAAAATACGAGATAAAACGAGA	617	0	0	3	12	0	0	0	3500	2	2	2	2	3	2	0	2	105	13245	24	2	2	0	2	12	2	0	0	0	0	0	0	2	0	7	367	2	2	0	0	8	3	0	0	0	0	0	6	0	2	3	0	0	48	25	2	2	0	0	2	94	0	2	7	0	2	2	0	10	0	0	0	13	0	0	397	8	0	8	5	0	16	0	4	18	446	2	0	2	2	0	0	0	0	7	0	5	0	2	484	5	3	0	0	681	0	681	0	0	0	2	0	0	3	0	3500	8	0	3	159	0	0	0	0	0	6	446	1	0	0	0	0	5	0	2	0	0	0	2	0	2	0	0	0	2	40217	0	0	502	0	397	3	0	51	0	105	12	0	0	20	0	2	2	0	4	0	0	2	3	0	0	0	0	2	0	0	0	0	0	516	0	80	0	0	0	1	0	15	2	0	6	2	0	4	2	0	0	53	484	0	4	0	0	0	0	198	0	33	5	1	0	0	0	0	0	0	0	14	0	1376	2	2	321	0	0	0	2	0	5	2	3	0	0	0	0	0	0	0	6	0	2	0	2	1	5	6	0	0	0	0	0	0	3112	5	8	3	2	0	0	5	0	879	0	3	0	0	2	2	4	8	2	2	0	7	0	0	2	2	5	0	13245	0	0	0	2	0	0	0	2	0	5	2	0	0	12	0	2	0	720	0	2	14	1	5	2	0	0	0	0	0	2	0	2	2	2	0	0	0	3	2	0	3112	3	1	5	85	0	5	2	0	18	6	0	0	0	0	0	0	3378	8	0	0	0	7	0	11	0	2	0	2	10	0	0	0	0	2	12	5	0	0	15	0	3	0	0	0	3	3	0	4	0	5840	0	0	1045	0	0	3	3	80	2	2	30	0	3692	0	0	0	0	5	0	0	9362	2	5	2	13	0	0	0	0	367	0	0	0	0	2	0	0	2	0	0	2	0	0	2006	0	0	59	639	0	1114	0	0	3	2	16	0	0	3	0	0	0	2	0	2	2	0	24	11	0	205	70	0	3	3	0	273	8835	0	0	7965	2	0	2818	18	8	2	27	3	0	0	0	0	3	1	824	0	3	2	16	0	0	0	2	0	2	117	2	0	0	0	0	0	10	3	0	0	0	5	27219	0	2	0	2	0	19	0	0	0	0
TGTAGACTGTGATGTCTACATATCATATTG	616	11434	8	2	3	0	2	0	2	2	1376	4	27	27219	0	2	0	0	1	21	0	11	2	0	0	0	0	2364	15	175	0	0	2	0	5	0	0	0	1376	0	0	0	0	0	0	0	0	3	23598	4	756	1	0	9	607	0	23598	0	0	0	0	2	75	0	2	2	2	3	0	3	1437	0	0	0	10	0	0	0	2	0	0	0	0	0	0	2	0	0	2	0	2	2	0	0	2	2	0	2	3	2	0	2	2	14	21	0	2	607	0	29	2	0	0	2621	0	3	367	0	3	2	0	0	4	0	0	163	0	2	0	4	0	0	5	567	0	2	2	2	3	117	4153	0	0	0	3	0	0	0	0	0	7	2	6	5	85	0	0	0	51	0	2	0	46	0	0	2	2	2	1114	0	10	0	36	16	7965	0	5	0	0	2	2	2	1	0	2	0	0	0	10	0	484	3	22	2	0	0	0	0	0	367	2	0	0	7	13	3035	0	2	11	0	0	6	27	0	0	0	0	0	2621	7	7965	0	304	0	0	0	0	0	0	2	10	0	2	0	2	0	0	0	3	2	0	0	0	0	0	15	0	0	0	2	5	0	8	2	0	2	0	0	2	0	6583	0	3	0	0	0	1	0	0	0	22	2	1	21	0	0	0	3	4880	0	6	0	0	2	1	0	2	80	0	0	0	0	0	8	0	2	0	0	2	0	1	2	1	8	2	0	1576	3	0	0	0	2	0	2	1	135	0	0	0	2	8	0	0	0	12	0	2364	2	0	117	0	2	0	0	3	2	0	0	0	3	3	0	135	2	0	3	2	3	0	0	2	2	0	0	2	0	0	2	3	2	0	16	2	0	0	0	0	0	2	0	0	16	0	0	2	2	2818	3	0	2818	12	6	11	0	0	4	0	0	0	0	0	304	3	0	25	2	0	0	0	0	19	0	0	0	0	10	0	0	0	2	0	0	2	2	1376	27219	0	0	2	0	3035	567	0	0	0	15	0	9	4	2	0	2	0	2	2	0	2	0	0	36	0	3	0	0	0	0	2	2	2	2	0	273	3	0	2	3	0	0	2	0	3	0	43	0	0	4	0	0	0	0	0	0	0	0	1045	0	31691	2	11	0	215	446	0	0	8	3	2	0	3	0	0	8	5	0	0	0	0	720	0	4153	0
ACACCGCTTATCCTGTCAACATCTTACAAT	611	0	2	0	0	0	10	3	6	0	0	5	2	2	2	0	175	0	8	0	0	0	0	9	0	0	0	1	3	0	4	2	913	0	0	0	0	2	0	0	0	2	2	0	2	2	0	2	0	2	2	2	0	2	4	10	2	2	0	2	0	2	0	0	0	3	2	0	0	0	21	0	1	0	53	105	0	0	4	0	0	0	0	2	11	48	2	6	0	0	2	4	0	0	0	2	0	40217	18	0	0	2	0	1006	2	0	0	0	0	0	0	3	12	0	13	2	0	1	0	0	0	4	0	2	2	0	0	13	2	5	0	0	756	1	2	0	0	8	10	3814	0	3	0	19	0	1	0	0	0	0	321	10	0	0	0	0	2	2	5	0	0	2	0	0	0	23598	0	5	0	0	3	0	55	0	2	2	3500	0	0	0	0	1	3814	2	2	0	2	2	2	6	3	0	0	2364	7	0	3	2	2	0	0	2	0	3	1	2	0	1	0	2	21	6583	0	2	1	0	3378	0	0	343	0	4	0	0	0	0	0	0	0	2	0	0	0	0	0	32	0	0	0	0	0	26	0	516	0	0	0	20	0	0	3	0	0	0	3112	0	16	2	2	0	140	6	0	2	2	5	0	2	824	0	0	0	0	2	607	2	0	0	0	0	2	3	3	0	2	0	2	0	5	3	0	3	0	0	0	1	0	0	0	0	0	2	343	3	3	0	3500	0	3	3	0	1812	15	2	0	1437	0	4	502	2	0	0	3	0	5	0	2	0	0	0	0	1	91	2	2	0	0	3	0	0	0	2	2	27219	0	2	0	3	2	3	5	5	2	3	7	0	0	15	0	0	2	0	2	0	6	0	8	0	13	0	0	0	0	198	2	0	0	2	5292	111	0	2	0	0	0	2	0	1	0	18	2	0	62	5	0	321	0	0	27	0	0	0	0	0	5	0	2	0	0	3	0	0	2	13	3	2	0	0	0	0	2	0	4	2	2	0	0	8	0	3	0	1045	1045	0	0	0	0	0	2	27	4	0	94	6	2	198	9362	2	0	2	0	0	0	2	2	3	0	2	2	94	0	0	2	3	0	0	21	2	0	2	2	0	0	0	0	0	5	0	10	0	3	4	0	0	0	0	2	0	0	0	0	0	0	1	27	0	3	1	0	0	0
TCGATGACAATCGATGACCCAAGGACCTAA	611	397	0	0	2	7	0	0	3	0	0	0	2	0	46	0	163	3	0	7	0	0	0	3	0	2	0	1	2	2	5	0	3	913	6	0	80	3	10	7	140	0	0	8835	0	0	0	4	367	2	2	8	4	0	0	0	3	0	0	5	2	1	0	2	3	4	22	85	0	0	0	4153	0	1	0	9	8	6	2	0	0	25	2	5	0	2	0	3	5	0	38	5	0	0	0	46	2	5	0	20	3	0	0	0	8	0	3	33	0	1	0	2	0	3	2	0	3	0	0	2	0	0	0	0	0	2	0	2	1732	0	0	0	0	0	2	0	0	1	0	0	2	0	0	4574	10	2	15001	2	10	6	0	2	5	3	2	8	0	0	0	0	0	20	5	756	16357	2	0	0	2	2	2	3	0	321	4	6	0	0	2	0	2	516	0	9	0	0	2	3	0	0	7	0	0	0	1812	3	0	0	0	0	607	0	11	4	0	0	6	0	0	2	0	0	3	0	0	7	0	0	0	0	0	6	11	3	0	0	0	0	0	6	0	2	3	2	0	0	2	2	4	0	2	0	0	3	0	0	2	0	0	7	2	0	0	0	8	0	2	0	0	2	32	2	163	0	3	0	0	2	0	1045	2	3	2	1230	0	0	3	2	0	2	6	1812	304	0	0	13	0	105	0	2	4	5	0	0	0	0	20715	10	24	4	0	10	12	48	4	11	0	0	0	175	0	2	18	0	1	5	0	0	0	3500	0	3	0	2510	0	0	2	6	4153	0	3	3	0	3	0	2	0	5	0	0	2	4	3	0	2	0	3	0	3	1	0	3	0	0	23598	0	4	0	1	3	0	0	0	2	0	4	0	913	4	0	0	0	0	7965	0	6	1	2	159	2	0	2	2	0	1	22	0	0	3	14	2	0	0	0	2	824	0	20	2	913	0	0	0	0	6	1	0	0	0	0	2	0	3	0	2	2	0	3692	2	0	10254	2	8	0	2	2	2	0	6	0	0	0	3	0	2	0	3	607	0	6	2	2	2	0	2	2364	1376	0	0	0	66	0	5	0	0	0	8	20	2	6	0	4	8835	0	0	163	5	0	2	0	0	3	2	0	2	4153	16357	3	0	0	3	0	0	0	3	3	0	4	2	0	2	0	0	0	0	3	0	1812	446	0	3
TTTTCAGAAGTCCCCTCAAATCGAAAGTTT	608	0	14	2	0	0	62	0	2	10	2	0	14	14	0	484	4	2	0	2	0	0	2	2	3	0	5840	0	8	0	2	2	0	0	3	0	0	0	2	2	0	40217	0	0	0	0	0	0	0	4	0	0	367	0	0	2	0	0	0	2	9	2	0	2	27	0	0	0	0	6	8	2	0	0	0	9	5	15	215	2	0	2	0	2	2	2	2	0	4153	0	0	2	0	0	1	2	117	0	0	5	0	29	2621	12	8	0	0	14	0	0	0	3	2	0	0	0	17	0	0	0	0	0	0	0	2	0	17	0	0	343	2	27219	59	247	0	0	0	0	9	0	0	0	0	12	6	5	0	12	0	0	0	0	0	0	0	0	0	0	0	1	0	0	2	0	0	0	0	0	0	0	215	2	2	0	4	2	0	0	2	2	567	11434	0	0	0	6	2	1732	2	0	2	1616	0	2	0	0	0	3	0	2	2	2	484	0	2	0	8	10	8	2621	2	0	0	0	5	0	2	0	0	2	3	0	0	91	0	1	0	1270	2	3	0	0	0	0	3	2	0	0	0	0	0	0	0	2	0	0	3	2	0	0	18	1	0	0	1230	2	0	0	0	0	0	0	12	0	0	2	0	0	2	2	6	0	2	1	0	2	3	0	0	0	0	0	0	0	6	0	0	46	14	0	0	0	2	0	2	0	46	3	3035	0	0	0	0	2	0	0	0	1812	0	3	9362	3035	135	0	0	3	0	0	0	0	0	0	770	2	3	0	446	3	43	0	2	0	770	1437	0	0	0	14	2	0	23598	3	2006	0	2	2	0	5	2	3	0	0	3	0	2	0	3	0	824	0	0	5	48	0	4	2	0	0	20	0	0	5	0	2	123	304	0	0	0	0	0	0	10	0	2	7	0	0	0	0	7	2	46	0	1152	5	5	0	2	0	0	5	0	0	2	0	0	2	7	2	321	0	46	0	1812	2	2	0	14	0	0	0	0	0	2	3	2	2	0	2	0	0	1230	59	0	0	0	0	0	0	2	1	0	0	2	0	3	46	5292	1576	1270	824	0	9	6	0	2	0	2	0	0	5	2	2	0	0	11	3	5840	0	3	0	0	367	756	0	3	0	4	397	0	0	8	27	0	0	0	2	3	3	0	0	0	2	0	0	0	3035	0	0	0
ACACCTCGGGTCCCTATCAAAGTGACCCAG	607	0	14	2	2	3	10	11	0	0	5	1	2	3	2	2	3	2	0	0	0	0	0	0	0	2	0	4880	0	0	0	0	2	5	1616	2	2	3	0	0	0	159	4	3	0	0	2	0	2	0	0	0	3	0	3	0	0	0	3	2	0	3	8	2	0	0	2	4	0	2	0	0	0	0	0	0	0	0	2	0	0	0	0	62	0	0	4	0	0	0	913	0	11	0	10	7	0	5	0	0	0	2	8835	3	3	0	2	123	0	2	0	10	3	215	0	0	0	0	0	0	0	2	2	0	3	1616	0	0	8	0	3	2	1576	4880	4	0	287	2	11434	8	2	0	8	2	0	1045	2	5	2	30	0	2	2	6583	10	8	0	0	0	0	0	2	0	1152	7	446	3	2	0	0	2	0	1376	6	287	1	0	0	0	0	0	5	6	0	1	0	3	0	0	11	0	3	0	2	2	7965	0	10	0	0	720	304	0	0	0	3	9	43	0	3	0	0	4	0	41	5	2	2	10	0	24	3	0	0	0	0	2	2	0	0	18	12	0	0	2	0	32	29	3378	175	681	0	639	2	0	5	2	2	135	80	321	6	0	5	0	62	0	5	0	0	10	0	0	0	14	3	0	0	0	3	0	0	0	0	3	3	0	2	8	14	50459	1	27	1	0	0	0	2	1	3	0	0	7	0	0	10	3	0	0	3	0	2	0	2	0	0	0	0	0	0	88315	2	4	0	5	0	0	80	2	2	11	2	2	0	6	0	0	0	0	9	0	5	0	2	2	0	0	0	0	0	5	0	0	0	3	0	3	0	27	0	2	0	2	0	3	16	0	2	0	3	0	0	1	0	1576	2	0	15	2	2	0	0	2	2	0	3	3	10	10254	0	2	0	0	0	0	1	3	0	0	0	0	681	2	4	13	0	0	7	0	0	0	0	0	2	10254	2	0	3	33	0	0	3	4	8	0	1	0	954	0	10254	0	0	11	1	0	0	2	0	0	0	0	0	0	0	0	2	0	5	0	3	1	1616	0	0	0	2	0	2	10	321	367	0	0	0	0	8	484	0	0	3	3	2	4	2	0	0	0	10	0	0	2510	0	3	0	0	2	66	2	0	0	0	0	0	0	0	11434	0	2	25	0	5	8	0	0	36	0	2	0	3	2	0
CACTGGAATAGATCCCTTACTTTCGCCTTC	603	0	0	0	2	36	0	0	0	2	6	2006	2	3	0	0	0	0	0	10	0	3	2	2	304	0	5	0	0	2	3	0	0	0	198	16	88315	0	0	0	3	0	15	7	24	2	2	2	0	2	2	12	0	484	15	2	0	2	2	2	20	2	0	2	0	0	3	0	0	1045	5	0	0	3692	2	2	0	0	0	0	48	80	59	9	8	5	1	140	0	0	1	0	7	2	0	85	0	0	2	2	0	0	12	0	0	0	343	12	0	0	55	12	2	0	0	2	0	639	0	2	0	4	1	0	3	247	0	0	3	0	0	53	0	0	0	0	22	2	0	2	0	27	2	0	5	247	0	3	10	0	0	0	2	304	0	6	2	0	15001	0	2	4574	0	70	0	0	6	1	14	0	0	9	5	6	0	2	0	2	8835	32	0	2	0	0	0	0	0	2	0	2	0	55	2	0	0	0	2	0	0	0	0	27	0	3	0	0	3814	0	0	1045	1732	4	3	3	3	0	3	2	3	0	0	2	0	15	0	4153	0	0	0	0	0	0	3	3	2	16	0	0	0	1	0	3	2	0	2	0	62	5840	0	3	205	2	3	2	66	50459	0	14	0	567	3	0	0	15001	0	0	0	2	29	0	639	2	0	2	1	2	0	5	0	0	14	3	681	1	0	3	0	0	0	0	5	2	0	2	3	0	0	0	3	0	0	0	0	0	4153	2	135	0	1045	2	247	0	0	66	2	0	0	0	0	3	5	3	2	2	0	0	7	3	0	0	2	85	0	0	25	70	3	2	0	502	9	2	0	13245	10	0	7	0	0	3	2	2	2	2	6	2	4	198	2	0	0	6	0	0	3	1	0	2	1	0	3	7965	171333	3	0	2	0	0	4	0	0	48	12	2	5	0	0	0	80	3	0	0	0	0	0	0	5	0	6	2	5	2	10	3112	0	2	55	2	0	4	11	0	2	0	2	0	0	2	3	2	6	2	0	0	2	0	4	0	0	0	0	10	2	0	0	0	0	0	0	0	0	0	2	0	1	0	0	0	0	0	0	2	0	0	5	0	0	6	0	0	7	0	0	3	0	27	397	2	0	0	0	46	3112	16	0	2	2	4153	0	0	0	2	3	0	3	0	824	0	0	0	0	0	15001	0	287	0	2	0	0	0	824
TTGCATTATTTACGTGACCGAAAAGAACCA	602	0	2	2	0	15	0	0	0	2	0	0	2	0	2	105	0	7965	0	4	1152	0	2	0	0	0	3	0	1812	2	0	7	2	5	2	2	0	0	0	502	0	14	2	5	1	2	5	0	0	13245	567	2	0	0	6	0	0	2	3	0	5	0	5	0	0	0	0	14	3	20715	0	367	0	0	2	2	0	0	0	1	0	0	0	0	0	2364	3	14	3	0	3	4153	2	1	2	3	0	0	55	15	0	3	0	0	0	4574	2	117	0	0	0	8835	4	595	0	0	2	2	3	12	0	3	0	0	0	0	19	4	0	0	15	2	0	2	3	85	4	2	1270	6	5	0	0	0	0	0	0	0	0	0	0	0	2621	0	0	5	2	0	2	0	484	75	0	0	0	0	27	2	0	75	0	5	32	0	14	2	0	0	0	0	4	0	0	824	5	0	163	2	0	0	2	198	10	0	0	0	3	0	0	8	0	0	0	3	0	0	3378	7	0	0	0	3	0	3	0	0	2	0	0	123	0	2	5	2	3	0	6	0	0	2	2	0	3	0	0	2	0	0	0	0	3	0	0	2	0	2	7	0	0	2	0	2	0	0	824	163	4	0	0	7	0	10	1732	0	0	0	2	2	46	0	0	5	1	0	2	0	0	3	0	0	0	3	38	0	0	0	0	2	15	0	123	0	3	0	0	6	0	2	1	2621	0	2	3	0	0	11	0	4	5	0	397	3	0	0	0	0	0	0	2	4	32	0	0	1616	2	0	0	4	2	7	2364	2	0	0	10	2	0	0	2	0	0	140	0	29	0	2	0	2	2	0	0	4	0	2	10	0	321	0	2	198	0	1	607	0	2	0	2	5	0	0	2818	0	0	0	0	0	0	38	1376	3500	0	198	0	0	2	2	6	4	0	0	3	4	5292	2	3	0	0	2	0	0	0	48	0	0	0	2	2	0	6	0	2	0	2	2	0	2	2	1	3	6	0	0	0	0	0	0	0	14	2	2	0	29	3	0	0	0	1812	12	2	0	0	0	2	0	8	3	2	0	2	5	0	0	0	25	2	2	3814	3	2	0	0	0	0	3	0	175	0	2	0	0	0	0	3	2	5	0	2	135	0	0	0	0	0	2	3	3	11434	0	2	2	0	2	0	3	51	2	0	0	88315	0	2818
GCACGAGGGTGGGGGAATAACAATACGATA	599	0	0	2	0	0	0	111	0	0	2	2	11	16	0	7	3	2	0	0	3	2	0	31691	0	2	6	21	3	0	2	5	0	0	2	6	2	0	0	0	3	0	105	0	0	85	0	5	0	3	0	0	0	0	0	0	27219	0	2	2	1	0	0	11	2	0	5	0	5	0	66	879	3	3	2	0	0	5	0	0	12	0	0	1	0	3	5	0	3	2	8	0	0	6	0	0	3	2	770	0	2	3	0	2	0	879	14	5	7	5	2	0	2	0	12	2	26	2	2	9	2	2	8	0	0	0	5	2	55	33	0	10	5	0	2	3	2	24	0	3	0	0	0	0	205	0	1732	0	33	0	0	2	2	0	0	7	1114	0	0	0	0	0	0	3	0	3	0	2	4	0	3	2	0	0	2	4	14	1	70	2	0	25	12	1376	1006	2	3	0	0	0	0	5	3	3	0	0	2	0	2	0	0	0	2	2	0	2	2	8	0	7	0	0	2	0	0	2	2	0	0	0	0	0	0	0	0	0	0	0	0	5	2	0	2	304	0	2	2	0	0	0	0	0	0	4880	2	446	502	0	2	0	0	0	0	29	0	0	7965	2	0	2	3	2	2	8	0	0	2	639	2	2	18	2	4	0	3	0	3	36	0	2	3	0	2	3112	0	0	3	0	0	0	12	2	1152	2	0	2	1	3	2	20	0	27	2	2	0	2	0	38	0	0	0	5	1	0	0	0	2	2	0	0	2	2	0	0	2006	2	0	0	0	2	0	5	502	2	2	0	2	3	0	2	1812	2	8	70	18	0	2	0	8	0	0	2	3814	0	0	4	2	0	0	3692	5840	2	3035	0	0	0	16	0	2	0	0	0	10254	0	0	2	0	0	0	0	0	2	0	0	2	287	2	0	913	5	3	2	10	0	7	0	2	3	2	1045	0	0	3	0	0	0	2	159	0	0	2	22	0	0	0	0	0	8	3	2	0	4	0	2	2	0	1	0	0	0	59	0	0	0	0	0	3	3112	1	0	0	2	27	0	0	0	0	0	17	53	0	2	3	0	4	0	0	0	2	5	0	0	0	0	2	0	0	0	0	321	0	3	0	2	0	22	1	2	2	7	6	5	2	0	0	0	10	2	0	3	23598	1812	5	0	0	720	0	16	5	0	2
CGTATATACCTACTACGCTCGATGCAACTA	597	2	4574	2	4	0	0	16	2	287	0	1576	2	5	0	1	0	0	0	0	2	0	3500	3	0	0	0	2	0	0	0	0	4	0	2	0	0	123	3	0	1	0	2	2	0	6	105	2	0	0	0	0	0	117	2	3	0	2	2	681	2	5	7	7	0	0	0	3	0	3	5	0	3	2	0	0	0	0	0	0	0	0	0	0	0	5	16	681	0	2	0	0	0	2	4	43	0	2510	0	0	0	0	0	2	0	0	595	55	2	2	0	2	0	0	1	51	2	0	2	0	0	0	0	0	0	0	38	5	4	2	0	5	10	0	0	1	0	1437	516	5	0	0	0	287	0	2	7965	5	2	0	0	0	3	2	2	0	4	0	0	0	0	3	2	2	2	2	2	2	0	2	3500	0	6	0	0	0	0	0	2	0	8	0	3	0	4574	5	2	0	2	0	2	2	0	5	2	29	0	4	15	0	5	3	3	2	2	4	0	0	0	0	3	0	11434	0	2	3	51	304	5	0	2	5	3	0	0	38	0	0	0	0	4	27219	2	10	1	0	3	3	0	1	0	0	954	2	9	59	6	0	2	0	3	1	3	0	0	16	0	3	10	0	0	0	0	0	5	2	51	0	2	0	0	1	0	0	33	879	0	0	0	0	1230	0	2	3	3	3	8	0	0	3	0	0	0	0	0	70	0	0	0	0	0	2	2	516	0	2006	8	15	10	0	3	0	0	0	0	5	7	0	0	0	0	0	1437	0	14	2	0	639	0	0	0	0	0	5	175	0	66	22	1	3	5	0	23598	8	0	3	3	0	0	2	2	0	0	0	0	3	2	50459	4	3	0	0	15	2	2	0	0	0	0	0	8	5	0	0	0	0	3	0	0	5840	1	5	0	5	2	29	0	0	0	12	0	0	0	0	0	0	0	1812	0	0	0	0	0	4	0	2	2	0	2	2	26	0	0	0	0	1	0	0	0	3	94	0	4	0	0	0	1	2	2	7	0	0	0	0	6	2364	2	0	0	720	2	0	0	2818	0	0	10	0	0	0	0	2	2	5	1006	0	0	0	16	0	0	3	0	3	3	3	0	0	5	0	4	1	88315	4	0	0	0	0	0	0	0	484	2	2	2	32	2	0	3	2	8	3	0	2	0	2	0	3692	0	0	17
TCACAGCTAACCTAGCAGCATCAACCATTC	592	0	0	0	3	4	175	15	2	27	10	5	0	0	10	2	2	15001	2	2	1006	0	7	3	2	0	0	5	9	2	3	2	0	0	1	0	0	2	16	0	2621	17	0	1	0	0	824	5	2	0	0	0	2	5	2	0	0	8835	1437	2	0	0	0	0	0	0	3	0	0	0	0	3	0	0	0	22	2	0	0	2	15001	3	1152	0	0	11	0	0	4	0	2	0	5	2	0	15	0	2	3	2	0	0	1376	0	0	0	0	2	0	2	0	0	304	0	1	2	2	2	8	0	681	2510	3	0	0	0	0	123	0	2	4	0	0	2	12	2	17	1	2	0	4	2	8	0	12	0	2	0	0	15	4	0	2	0	10	1	0	8835	3	0	0	2	3035	2	2	2	0	0	3	2	6	0	5	3	1	70	2	3	0	0	16357	20715	0	0	0	0	8	0	0	0	0	1	2	0	5	2	0	2	0	2	2	135	0	3	0	0	0	2	4	2	3	0	0	0	0	0	0	2	5	0	0	27219	0	2	0	22	0	0	12	3035	0	3	0	2	2	0	0	8	3	40217	0	0	6	2	0	0	3	0	3	3	0	0	0	0	0	913	2	0	2	18	2	2	1	0	2	0	0	0	2	10	1	0	4	3	681	0	2	0	0	0	1152	0	2	3	3	5	5	2	8	117	0	0	215	3	2	23598	3	2	0	0	123	0	1	0	0	0	3	2	4	2	2	2	0	0	0	0	36	29	12	7965	0	75	0	0	0	0	10	0	0	0	2	0	51	0	12	1230	0	0	0	13245	0	0	0	2	0	2	3	0	0	0	25	0	0	5	4	3	0	0	0	5	0	1	2	9	3	0	4	3	2	2	0	0	2	0	0	3	0	0	163	0	2	0	484	0	0	0	0	2	0	0	2	0	0	7	0	12	2621	0	0	94	2006	12	247	3	0	2	15	1270	5	1	0	0	0	0	2	0	1114	0	2	0	3	2	6	205	3	0	0	2	0	0	0	2	0	595	7	0	2	0	0	0	2	8	0	163	3	0	2	0	2	3	2	0	6	3692	5	0	3	0	0	135	0	6	10	0	1	0	4	0	1	0	0	0	0	0	0	0	0	0	0	0	0	0	0	0	2	2	3692	46	0	0	8	2	5	0	0	2	0	2	4	6	2
GGCACACCTGAAAGTTCAGGAAACAGCTT	592	0	0	0	0	0	6	10	2	0	0	0	0	117	5	11	0	0	681	7	25	0	15	0	0	0	0	0	8	0	4	3	0	0	1152	8	0	23	5	0	0	0	0	0	6	2	3	3	0	4	0	0	0	5	0	0	8	0	0	0	824	0	3	0	3	0	0	0	2	0	0	0	0	2	0	8835	8	3	3	2	0	2	0	16	2	5	198	0	0	10	0	3	0	2	2	2	0	4	0	0	2	17	3	3	3	17	0	0	0	4	3	0	0	0	2	27219	0	0	6	0	11	10	0	0	0	0	0	0	2	159	2	2	5	0	0	4880	25	0	0	3	0	29	0	0	0	0	21	0	2	0	0	21	0	0	32	247	159	1	14	53	0	0	2	0	0	8	3	0	11	0	0	0	0	2	0	0	0	0	0	2	135	2	48	1	0	0	1	2	0	2	13	0	5	2	0	2	0	0	11	5	2	0	16	0	0	2	0	770	14	0	159	0	0	117	0	0	0	5	171333	3	0	2	0	12	20	3	123	3	0	0	0	4	0	3	1	0	1	0	2	0	502	2	1376	0	13	3	25	26	9	2	0	2	6	0	0	3814	0	0	2	2	5	0	0	446	2	0	198	2	3	16	1	0	0	484	0	0	0	5292	0	0	2	0	0	0	0	2	2	0	3	3	3	2	0	3	0	0	3	0	20715	31691	3	0	27	0	0	0	0	0	0	10	6	3	0	0	0	2	0	0	0	3	4	8	824	0	5	0	0	2	0	0	3	2	0	2	0	0	0	2	0	0	2	3	0	0	2	0	2	2	0	2	2	2	1	0	0	2	0	2	0	3	0	0	0	0	0	1616	3	0	8	4	2	0	3	11	3	0	0	5	287	2	3	0	0	0	6	16357	0	0	0	215	2	3	10	0	8835	2	1270	0	5840	18	3	0	0	0	2818	2	0	2	3814	2	0	0	0	2	0	2	7	0	0	2	0	0	0	0	0	0	0	0	1	502	4	0	0	2	1576	0	0	0	2	1	0	3	0	2	0	446	2	0	0	215	0	0	0	0	0	2	2	0	2	3	8	0	0	3814	0	0	1812	0	0	0	24	0	2	4	0	0	1576	2	0	111	11	0	0	0	0	10	0	0	0	7	0	0	0	0	0	18	0	0	0	123	5
AAACTCACCGGCGCGCGATACCACGATAAC	592	0	2	0	2	0	29	2	2	0	0	0	0	0	0	2	0	0	0	1	2	0	27	1	0	0	954	13245	2	0	0	0	0	16	756	0	2	0	6583	3	0	6	6	0	2	0	2	446	0	0	4	0	0	2	2	22	2	3	0	171333	770	88315	8835	3	0	0	11	3	16	0	2	3	0	0	7	0	0	0	0	0	0	0	2	0	4	0	3	5	0	2	1437	2	2	0	0	681	0	3	4	0	0	2	0	0	3	0	1	2	17	0	0	0	1	23598	0	3	0	0	2	5	0	0	0	7	0	12	2	0	12	0	3	0	0	111	26	2	0	0	0	8	0	24	2	0	0	2	0	3	0	0	2	2	3	6	3	2	7	2	2	0	0	0	5	3	3	6	0	1	3	0	2	3	4	10	11	0	0	2	3	0	0	2	0	0	3	53	0	2	6	8	2	0	0	0	2	0	2	0	4	2	7	1	0	4	2	2364	0	0	4	0	0	0	0	0	0	0	0	2	2	1812	8	0	0	2	3	5	0	639	10	2	0	2	0	0	2	0	0	2	0	0	2	0	0	0	2	11	0	10	4	0	3500	10	5	3	2	397	2	879	2	3	0	0	46	2	2	40217	48	0	0	2	0	0	0	0	4	0	3	0	0	2	26	0	0	0	3	0	1	0	0	8	1	3	0	0	0	8	16357	0	2	0	16	2	0	2	2	2	8	8	15	0	0	2	3	171333	0	0	3	3	0	1376	2	7	8	2	4	2	0	0	0	0	0	0	3	7	0	0	0	0	0	1732	205	5	0	0	0	0	2	2	0	0	0	135	6	756	0	879	163	0	2	0	304	70	0	0	0	0	0	7	29	0	3	8	0	41	0	0	0	0	4	2	4	0	0	0	2	2	5	0	2006	6	2	0	0	0	1	2	0	5	2	0	0	1230	2	1	0	0	2	10	2	12	0	0	2	0	0	2	0	8	0	0	0	0	2	0	3	0	0	5	4	1	0	0	2	3	3	0	0	16357	0	0	0	954	2	0	3	0	0	0	2	3	0	2	5	0	0	0	1230	2	0	2	11	0	0	0	12	2	215	0	0	2	205	8	0	0	0	0	5	16	2	2	8	8	3692	0	9	0	0	2	0	0	1437	50459	2	0	0	0	0	175	2	3	2
CCTCTACAAACAATTAATTCTCTCACTTGC	591	0	0	2	3	0	8	123	13	2	2	2	3	3	770	0	2	32	0	0	0	0	3	2	0	756	38	0	2	2	17	0	13	0	0	2	2	3	16	321	0	770	6	2	0	0	0	0	3	3	0	3	0	2	0	0	2	0	2	8	3112	16	2	0	0	0	516	0	0	2	5	0	0	2	0	0	0	0	8	0	0	0	9	0	0	8835	0	0	2	2	0	5	2	10	2	2	0	14	3	0	0	0	0	0	0	0	0	0	0	3	6	4	0	0	0	2	8	0	12	0	0	9	0	2	5	0	0	2	0	0	0	2	2	5	0	0	7	0	7	756	3	0	2	0	2	0	0	2	0	198	2	2	5	0	2	0	0	91	0	2	0	2	0	247	2	0	0	0	0	0	7	0	2	0	0	6	3	2	0	2	4	2	3692	0	62	1	0	0	43	0	0	0	2	0	0	0	0	2	0	0	2	12	5	1114	0	0	7	0	3	3	2	2364	0	2	0	0	0	2	0	0	22	2	4	4	770	23598	1732	15	2	2	19	2	46	0	8	0	7	0	3	502	0	2	6	2	0	3	2	5	0	13245	2	0	567	2	1	0	4880	0	0	0	205	0	0	2	0	3	0	0	0	75	9	0	0	3	2	567	0	8	0	0	0	0	2	0	0	2	1576	0	2	0	4	0	0	3	25	2	2	2	0	1	0	0	0	2	3	0	10	0	0	0	2	0	22	6	0	2	0	0	0	0	0	0	0	2	0	2	15	15	0	0	8	0	0	32	0	0	0	0	0	770	0	50459	0	2	5	0	0	0	0	2	0	2	0	3	0	2	2	3	0	0	3	2	0	3	0	0	0	0	3	0	0	0	0	0	0	2	25	6	0	0	0	0	0	2	0	0	2	0	0	3	0	0	0	0	0	0	954	0	2	0	0	0	0	0	0	0	0	0	2	0	215	0	0	6	2	7	2	3	12	2	2	3	0	2	6	3	2	20	0	3	2	720	0	2	0	0	0	0	3	0	0	2	12	0	0	0	3	0	1006	0	4	0	0	1	0	0	0	4	4	0	0	2	0	0	0	1230	2	2	0	62	6	0	0	2	0	0	0	0	3	0	0	0	0	12	5	6	0	0	0	0	567	0	0	0	2	1	0	0	0	0	3
CCGATCCCGGAAGTGAGATACCATCCAAGT	591	0	5	0	0	10	0	0	0	5	0	0	0	0	0	0	0	0	0	0	2	0	0	0	4	0	14	2	0	0	3	2	0	0	12	2	26	954	14	0	0	3	273	2	3814	0	3	12	343	0	0	0	0	0	2	0	15	6	0	0	2	16	2	0	2	5	0	2	8	2	0	0	2	0	0	5	0	1230	7	0	0	2	3	3	0	0	0	14	0	2	6583	0	0	5	2	2818	0	0	397	25	0	0	0	0	0	0	1	15	0	2	2	0	29	0	0	0	0	2	0	0	2	7	0	0	0	0	0	0	51	3	2	59	0	23	0	6	40217	10	0	0	2	2	3	0	0	0	3	215	0	0	0	0	0	215	0	0	0	0	1	2	2	0	88315	0	5	3	2	0	0	0	140	23	0	0	5840	0	29	1230	8	446	0	10	18	0	0	3	0	1	4	0	10	5	25	0	50459	0	20	15	3	0	8	0	20	1	3	15	11434	0	0	0	0	0	3	8	0	0	0	0	0	5	2	0	0	0	2	0	0	0	0	2	0	0	0	13	0	2	2	2	0	2	50459	8	19	2	2	2	0	0	0	5	0	0	4	0	0	2	0	2	2	10254	46	3	6	0	0	0	2	0	0	8	0	720	5	0	0	0	2	5	0	0	0	10	2	15	5	0	0	0	6	304	0	0	111	0	0	0	0	2	15	0	0	0	2	0	0	6	2	2	0	0	0	11434	2	0	3	0	0	3	0	0	0	0	0	0	0	2	2	6	0	0	0	2	0	0	23	0	0	0	0	198	0	0	0	2	0	3	3	0	0	20	0	879	2	2	367	0	0	1812	0	0	4	0	0	0	0	0	0	0	16	59	3	5	3	0	0	0	0	0	0	2	2	0	0	91	0	0	0	0	2	4	2	2	0	0	0	0	0	0	0	0	0	0	1	0	0	0	2	2	2	0	12	16	4	2	0	0	0	2	2	27219	0	2	0	5	5	2	0	2	0	20	80	0	2	2	7	0	88315	0	17	0	0	0	0	0	29	2	3	0	175	0	2	2	0	0	0	2	0	0	0	0	2	0	0	0	7965	0	0	5	0	2	0	0	3814	3	0	321	3	0	0	0	2	0	0	0	2	0	720	2	0	913	12	446	3	32	4	0	4	16	0	0	2
TGACTTCCGGTCAACACACATTACTATATC	585	3	0	484	2	0	0	2	0	2	0	2	0	0	0	0	2	0	3	3	5	0	0	824	1	0	0	0	0	3	5	0	0	0	0	1	2	0	0	0	0	16	0	1576	3500	0	0	0	2	4	0	5	0	8	0	2	1	0	0	0	1616	0	0	0	0	0	0	0	0	0	0	0	2	2	0	4	0	0	0	0	3	0	3	2	0	7	0	2	0	15	8	0	0	0	0	3	4153	0	0	0	0	0	0	0	0	3	0	0	8	0	2	0	2	0	0	2	0	2	0	0	2	5	2	163	0	0	8	8	0	0	0	0	2	117	1	2	2	0	0	0	0	2	1	140	0	0	3	0	0	3	0	0	0	0	13	2	0	2	88315	1732	0	2	0	0	25	0	2	2	2	3	0	0	0	7	0	3	0	0	50459	607	1152	2	36	0	0	4	8	2	0	0	2	0	0	2	0	1	13245	0	2	2	16	0	0	0	2	0	2	3	1	2	2	2	8	3	0	0	4	0	0	50459	0	0	0	2	2	3	0	0	0	0	2	0	51	29	2	0	85	2	0	2	0	0	3	123	15001	1376	2	10	8	0	2	13	2	0	0	0	8	0	3	6	2	2	0	3	0	2	0	0	1	367	10	0	0	2818	27	3	0	6	0	2	0	0	0	0	0	62	0	1	0	3	3	0	7	11	0	3	0	3	0	0	2	0	2	2	0	0	0	2	12	0	2	2	0	2	2818	0	0	0	2	0	2	0	0	1437	1376	75	10	0	0	484	5	0	4	2	0	0	0	0	0	5	2	0	53	5	2	0	0	0	5	0	0	3	0	2	0	0	0	0	0	3	70	2	3	3	0	3	0	12	0	2	2	607	0	4	2	2	0	3	7	3	2	1	2	0	0	1	0	0	0	0	0	10	5	2	8	3	23	0	2	2	2	2	2	0	0	2	3	3	0	2	2	31691	0	0	3	2	2	2	0	0	0	0	397	0	70	0	0	0	0	0	0	0	0	0	0	0	0	2	0	0	1045	0	5	0	159	0	0	0	0	0	0	4	2	2	2	0	0	4574	0	2	0	2	1	516	0	14	0	0	12	2	1	2	0	0	0	0	3	3	0	2	0	0	8	0	2	2	0	0	1	2	0	0	4	0	0	11	0	8	4	13245	0
ACTGTGGAACATTCCAAACCAAGCAGACCC	583	0	0	0	0	9362	2	0	0	7	5	3	0	2	13245	7	0	0	0	0	0	215	2	770	0	0	5	0	2	0	6	0	0	879	0	2	0	2	0	0	2	0	0	11	0	0	2	10	0	2	247	0	4	2	0	0	0	0	0	0	3	0	0	0	0	2621	0	0	2	0	33	59	6	1732	88315	10	2	0	0	1	2	0	23598	6	11	0	10254	0	4	0	2	2	1	0	0	2	824	0	1	9	4	3814	5	2	0	2	10	6	12	0	3	0	5	0	2	0	1	0	0	5	0	2	8	0	0	2	0	0	0	1	8	2	3	9	4	27219	3	0	5	3	0	0	6	0	171333	0	15	2	0	0	2	0	6	0	3	2	15	0	3	0	2	1	0	0	0	0	0	0	159	0	3	6583	0	3	0	32	3	0	0	2	0	2	0	2	0	2	0	0	2	0	2	0	0	0	3	2	0	4	3	0	3	2	0	6	2	0	0	2	2	0	0	2	23598	2	2364	0	0	2	3	2	8	446	7	0	0	3	0	2	2	0	0	27	0	2	2	0	2	0	0	0	0	0	0	0	6	0	4	0	0	0	2	0	2	2	0	0	0	1616	0	2	171333	3	0	0	0	0	0	0	0	0	0	2	6	0	2	7	2	3	0	6	2	0	0	4	0	2	2	0	0	11	0	0	4	10	94	0	3	2	2	0	0	0	8835	0	3	2	2	0	66	7	1	0	0	10	6	8	0	0	2	0	1	0	0	0	2	123	595	5	12	11	20	0	0	20	7	0	12	7	66	0	0	0	0	1	0	0	53	2	2364	2	2	0	2	0	0	0	2	2	0	0	2	0	0	0	0	6583	5	0	0	2	3	0	0	66	0	0	0	0	0	1	3	0	2	6	3	4	0	3500	2	2	2	0	0	0	0	12	0	0	2	0	4	0	4880	0	0	10254	4	3	2	205	0	3	5	0	2	5	0	8	16	0	2	4	0	0	2	0	0	0	2	0	2	0	30	0	0	0	0	2	2	2	3	12	4	0	0	0	3	0	2	3	2	0	0	0	0	0	2	0	0	3	4	0	0	0	0	0	0	0	2	2	0	0	0	4	5	0	0	0	0	0	2	10	0	0	0	0	0	0	0	2	4	0	1	0	2	2	3	4	0	0	8
AGACTCGCCGATTATTAAAACCACGTAAAT	580	4153	3	2	2	0	105	2	1	2	6	0	0	4	5	0	0	0	0	7	0	2	607	0	3	2	0	0	2	2	0	0	7965	0	4	2	4	0	2	0	0	0	954	2	0	0	6	0	2	4	0	0	0	0	0	2	0	7	0	0	0	0	0	5	0	0	3	4574	3	0	9	0	0	0	0	1616	17	0	0	117	3	2006	2	0	0	75	0	3	2	12	0	2	2	0	0	2	2	17	0	1	0	397	8	2	343	0	2	2	0	2	0	0	2	6	0	0	7	0	0	2	12	2	4	0	91	8	0	3	8	2	0	0	0	0	0	3	2	0	3	0	2	0	0	2510	1616	0	1	0	0	0	0	2	1	0	0	1	4	0	0	0	36	105	0	0	3	10	80	6	6	0	0	2	756	0	0	0	0	0	0	0	0	0	0	198	0	595	2	0	0	12	0	2	0	0	2	0	14	0	3	3	0	0	1	0	2	6	2	1376	0	0	0	7	2	0	4	6	0	43	0	0	0	2	0	0	0	0	0	205	2	343	0	3	2	0	5	30	0	0	0	516	0	0	5	0	2	5292	0	2	0	2	2	2	0	0	0	0	6	0	2	0	5	18	0	5	0	0	0	27	0	0	502	7	1437	0	0	0	3	2	0	2364	0	0	0	0	0	0	0	59	0	2	171333	0	3	8	3	2	343	0	0	20	3	2	2	321	0	2	0	2	16	2	10	0	26	14	0	5	6	0	0	2	0	2	0	0	0	0	2	0	0	3692	0	0	0	0	0	2	0	2	7	0	7	0	0	4	0	0	0	0	0	15	0	3	4	0	6	0	954	10	10	0	1732	0	7	0	0	0	1	0	0	0	0	0	0	0	0	175	0	3	3	2	2	2	0	2	8	2	0	16	2	3	2	1	2	163	0	0	0	0	123	2	0	0	0	0	135	0	3112	1732	3112	2	2	2	0	9	0	0	2	13	2	0	0	0	5	2	0	0	0	0	0	2	0	0	0	0	0	215	2	2	0	2	0	0	8	2	0	0	5	3	0	4	0	3	0	3	1	53	4	0	4	0	2	0	0	0	0	4	0	0	2	0	2	6	0	5	0	0	756	1	0	0	0	3112	2	0	0	0	2	2	2	2	3	3	3	0	0	1152	2818	0	0	2	2
CGCATAAAGACGGGCAGTCGACACTGACCA	578	0	3	304	2	0	21	0	2	117	2	0	5	85	2	0	3	0	0	0	2	0	3	0	0	0	2	9	0	0	0	0	38	2	0	0	0	2	0	0	3	3	6	3	0	2	2	27	0	0	0	0	3	0	0	0	0	0	1	0	0	11	3	2	3	0	11	11	0	0	0	3	0	27	0	3	0	0	0	0	66	0	2	2	2	0	2	6	0	2	0	0	20	48	0	8	0	0	5	0	0	8	0	0	2	0	2	2	4574	2	3	0	88315	0	0	40217	0	3	681	0	2	0	2	2	198	0	0	25	15	0	0	0	2	0	0	2	105	4	0	0	0	4153	0	2	2	3	0	2	0	0	0	2	50459	94	0	3	6	3	0	0	0	2	0	0	0	0	0	2	0	2	0	0	2	3	2	0	0	4	4	14	0	3	3	5	0	2	0	0	0	2	8	8	14	0	0	2	0	0	2	59	1812	0	3	0	1	0	0	5	824	2	0	14	0	0	10	2	954	0	0	0	0	171333	0	0	0	0	304	1	0	0	0	0	0	3	0	20	1	2	0	0	0	304	0	10	0	36	3	1437	4	0	0	0	2	0	4	0	4	0	2	2	0	2	2	3378	23598	2621	4	321	2	13245	0	0	4	0	2	5	2	0	0	0	10	5	0	5	0	3	0	0	0	4	0	0	0	0	4	0	0	14	1376	0	2	1	0	2	0	0	0	0	12	0	2	0	2	2364	0	0	2	17	0	25	2	2	5	5	0	0	5	0	0	0	0	2	1	5	0	3	2	0	3	0	0	0	0	14	2	0	2	2	6	0	0	3	0	5840	0	2	2	1114	0	0	2	0	0	0	2	0	0	0	0	3	0	3	0	0	0	4	0	0	0	0	43	3	2006	2	4880	0	0	0	2	879	756	2	0	0	2	2	0	159	0	3	0	0	0	0	0	0	0	1376	0	2	0	10254	2	2	0	2	8	3	0	0	0	0	0	0	6	2	3	2	0	0	2	2	0	0	0	18	6	0	2	0	7	11434	15	15	12	21	20	0	0	2	0	0	3	0	0	0	595	10	2	484	3	2	0	6	0	3	0	0	0	2	4	0	0	0	0	3	2	0	2	5	2	3	1	0	2	0	0	0	0	0	2	0	0	287	3814	0	12	0	0	0	2
AGAACCTTGAAACCCCTACCATGAATTAAAGT	575	0	33	0	3	6	0	0	0	3	0	6	0	3	50459	0	0	0	2	0	0	3	5	16357	7	2	0	0	4	10	2	2	0	0	2	0	3	0	16	0	0	12	2	2	6	10	0	10	3	0	5	0	4	2	3	9	5	3	0	0	0	0	0	0	2	1	0	29	0	2	0	0	2	304	0	2	0	2	5	2	0	0	4	0	4	0	0	0	2	2	3	0	2	0	0	25	0	12	1	8	0	12	0	2	0	0	5	6	8835	2	38	171333	0	3	13	2006	0	2	0	0	0	0	0	2006	2	0	0	0	0	2	0	0	175	0	0	2	4	2	0	0	0	0	0	0	32	3	0	51	0	0	5292	2	2	0	1376	0	3	7	0	2	0	0	0	198	0	0	0	0	0	2	16357	0	2	2	0	5292	2	0	0	0	2	8	2	0	8	36	0	20	5	0	0	2	2	0	4	12	2	5	4	2	4	16	0	0	0	0	6	0	0	0	0	607	0	0	0	0	0	25	0	0	14	163	0	824	19	2	0	2	2	8	0	0	0	10	2	2364	0	0	1	0	0	0	0	9	2	3	0	0	0	0	3	2510	2	2	4	0	3	720	0	2	2	1	0	0	0	0	2818	3035	0	0	2	0	0	0	0	2	2	3	0	0	2	0	0	2	2	397	2	3	0	0	3	16	1	12	0	0	0	3	2	0	0	0	0	0	0	2	0	0	4	0	2	3	2	0	3	2	2	198	36	66	3	19	0	9	2	0	0	446	2	3	0	0	0	0	0	0	0	2	1	0	25	0	0	0	4	0	30	2	0	6583	0	0	5	2	29	0	0	4	6	0	0	0	0	3	1045	2	2	2	3	0	0	8	9362	0	0	1732	0	0	4	0	720	0	0	0	0	2	13	175	4	2	3	3	0	41	0	0	0	2	5	2	2	2	3	0	0	0	3	2	0	0	1	0	8	5	0	25	0	0	0	0	2	0	0	15	0	1	0	0	3	0	2	6	0	3	3	0	25	0	0	29	2	0	4	0	0	0	0	3	0	0	0	0	33	0	0	3	1	2	0	0	567	2	10	0	0	0	0	2	0	0	0	18	0	0	2	0	0	0	2	0	0	3	2	0	0	117	2	0	0	0	0	1	0	0	6	0	0	0	2	8	0
CAACACTGATATCGAGAGAAGTTTTCGGGT	575	1	0	0	0	3	0	0	2	15001	0	0	16	0	0	0	3	2	8	4	0	0	3	43	0	3	0	2	2	5	0	0	0	0	3	2	2	3	5	0	0	2	0	0	0	18	0	4574	2	2	4	0	2	1	2	0	2	3	27	13245	8	0	446	0	3692	0	2	0	0	9362	6	0	24	3	0	0	0	0	0	1	0	0	0	0	0	0	0	0	20	0	2	2	0	3	0	2	2	0	2	24	2	0	0	5	5	0	4153	2	2	0	0	10	0	0	2	2	27	0	0	3	0	502	0	0	2	5	0	0	1	0	2	2	0	59	7	3	0	0	0	0	3	954	0	3	0	0	0	0	2	0	0	247	16	0	0	0	0	0	0	247	0	0	0	0	4	0	1	0	2	0	3	3	0	2	1	0	0	6583	2	0	2818	6	1	0	0	6	0	0	0	0	3	3	0	2	2	0	2	0	2	6	111	3500	3	0	0	0	0	6	0	0	30	0	0	2	2	8	0	215	2	2	0	2	6	0	0	80	0	0	0	0	1	2	0	0	2	0	0	2	11	0	6	2	3	3	2	2	0	11	0	0	0	0	0	0	0	0	11	0	2	3	3	0	0	567	3035	0	1	1	12	5	0	0	0	0	0	0	2	502	0	2	0	1	0	2	159	0	3	2	22	0	0	2	0	0	0	0	0	0	0	2	2	0	2	14	0	2	0	0	2	0	2	0	0	0	17	6	0	3	0	2	0	2	3	91	2	2	0	3	681	6	0	2	0	6	0	13	0	2	2	0	0	3814	8	1	5	3	0	2	3112	14	2	5	21	0	0	0	0	3	18	4	2006	27219	0	2	3	3	0	3	5	0	2	0	1	0	2	0	0	163	14	4	2	2	2	23598	4	0	2	0	2	3112	3	0	1	5	5	13	1	0	0	4	0	0	5	0	0	0	0	0	0	0	1	3	0	2	0	0	0	0	0	0	0	0	0	2	3	0	23	0	0	0	0	0	0	0	0	0	5	0	0	0	0	0	0	5	2	0	0	0	2	0	0	16	0	0	4574	31691	2	0	48	0	0	0	0	5	2	1	2	2	0	0	0	135	2	0	0	3	0	0	0	0	27	0	0	0	0	16	0	6	0	3	3	2	2	0	0	0	2	502	0	4	2
TCTATTGGCCACTCAATAATTTATTTTCCA	574	0	0	0	5	0	16	0	3	2	0	2	2	0	1	6	0	80	304	0	2	0	0	8	0	2	2	516	0	0	0	0	5840	0	0	0	2006	3035	1616	2	2	0	0	0	0	0	1	2	3	2	22	0	0	0	0	2	0	6	0	0	2	0	0	0	0	14	0	0	0	2	0	0	0	0	2	0	2	1	0	0	0	1	287	2	0	0	3	7	17	1270	3	1	0	0	1230	0	2	0	2	0	2	0	3	0	0	26	3	0	0	0	0	1114	17	0	5	3112	0	0	2	0	0	0	0	6	0	19	3	2	3	0	0	0	0	8	123	4	16357	0	0	2	0	0	0	2	0	3	0	91	0	0	0	0	0	4	0	7	0	0	0	824	0	0	2	2	27	0	2	3814	53	0	2	5	2	0	0	2	2	0	343	10	2	0	10	0	0	2	0	70	0	2	0	0	0	0	0	0	0	0	2	19	3	3	2	0	0	0	5	0	0	0	0	3	0	41	0	0	0	0	2	3	0	0	0	0	2	3	1	7	0	29	0	17	15001	2818	0	0	2	0	0	2	0	0	0	0	0	2	0	3	0	3	2	0	2	0	756	0	2	2	0	0	0	8	5	205	2	0	5	2	2	5	0	2	8	0	8	0	0	0	8	88315	0	1616	3	31691	2	0	10	0	0	2	0	0	4	0	3	3112	55	3	0	2	10	0	2	2	0	2	0	0	2	0	0	3	0	0	2	0	94	0	0	29	0	40217	0	11	2818	0	5	7	12	0	0	247	0	0	7	0	0	3	0	0	18	0	0	4	1376	12	0	954	0	70	2	0	2	2	4153	2	0	4	1114	0	0	0	681	2	8	0	0	2	0	0	2	0	0	0	0	0	4	0	3	0	0	0	5	0	16	2	0	0	2	0	5	0	2	2	0	0	2	1	50459	0	3	0	3	16	51	0	2	2006	0	770	2	2	2	0	3	2	0	0	0	15	0	0	0	3	0	0	0	0	0	3500	0	0	0	1	10	0	5	0	5	0	3	23	0	0	0	2	0	0	10	17	0	0	0	48	0	3	0	0	2	0	0	2	2	0	0	5	2	0	0	6	0	0	0	0	0	0	3	0	12	2	0	3	2	0	0	0	16357	2	5	0	0	0	0	2	0	3	11	0	36	0	2006
TTGAATCAGCCTCTTTTTGAATTGGCGCTA	573	0	4	0	0	3	0	2	3	0	2	0	0	2	2621	2	0	0	0	0	0	1576	0	2	8	0	0	0	2	29	2	0	2	0	3	0	0	0	8	0	0	0	0	2	1	502	0	46	0	2	15	3	0	0	0	15	0	6	2	2	50459	198	0	8	0	3	0	2	0	3	2	0	2	0	27219	2	0	27	8	0	2	5	2	70	0	4	2	0	0	2	0	2	0	3	2	6	2	0	117	2	0	0	0	3	0	0	5	0	3	0	0	0	0	0	3	3035	0	0	2	3	0	0	1	1270	85	2	0	2	0	3	2	0	2	0	0	2	2	3	0	8	4	0	0	0	0	0	0	0	0	0	0	0	53	0	3814	2	2	0	12	516	0	0	0	10	0	1	2	13245	0	62	2	0	5	2	0	2	3	2	2	0	0	6	0	0	0	3	0	135	1	0	16357	0	2	0	0	3	0	2	6	0	2	1	0	16	0	0	0	0	0	0	3	2	123	2	2	0	0	3	3	2	2	10	0	0	2	0	0	2	2006	0	0	0	0	0	2	0	94	1	2	2	0	2	3692	2	0	0	0	0	0	0	0	0	0	2	2	0	2	0	0	27	0	0	0	0	0	2364	0	0	321	2	3	0	13	0	4	2	2	7	1	1812	2	0	2	0	0	2	0	3	5	0	43	3	446	2	0	2	0	0	0	0	11	0	0	2	9362	2	0	0	0	2	0	80	16	2	1	0	31691	607	0	0	2	0	6	38	0	2	0	5	5	0	0	0	3	2	4	0	3	3	3	12	0	0	43	2	0	2	0	0	0	0	3	0	2	2	0	0	0	4153	0	3	2	0	0	0	2	3	0	2	0	3	2	2	32	0	6	0	2	13	12	13245	2	2	0	6	3	0	5	0	0	0	2	2	0	0	12	9	0	2621	20	2	0	0	0	0	27	140	0	2	0	2	14	1270	0	2	0	5	0	2	0	0	3	0	2	3	0	6	0	7965	3	12	31691	0	3	0	8	5	0	6	0	94	0	0	0	0	0	0	2	0	5	3	0	879	55	0	3	0	0	2	0	13	0	2	1812	0	0	3	0	3	3	0	0	595	3	0	0	0	0	0	12	2	2	0	3	0	0	0	0	2	0	0	2	0	0	5	0	2	0	0	2	2	0
CCGACCCACCCACTCAATGCAGACATTTTC	567	2	75	0	3	0	0	2	0	0	2	0	0	0	3	0	0	12	0	2	0	3	0	0	91	0	0	5	5	2	0	24	75	0	26	5	0	0	5	163	0	2	0	0	0	0	2	0	2	2	6	12	9362	2	10	17	3	0	0	80	0	0	0	0	0	0	0	5	3	0	0	0	0	5	6	0	0	3	2	31691	8	0	3	0	0	0	0	3	0	15	6	2510	0	0	1	3	7	75	0	0	2	0	2	0	111	4	5	0	0	2	2	0	0	0	516	0	0	5	0	70	0	0	0	0	0	446	2	0	0	0	3	2	8	0	0	0	0	2	0	2	0	2	3	0	88315	0	0	24	2	2621	0	2	0	2364	6	0	0	4	0	2	0	0	0	3	2	0	0	2	0	16	0	13245	2	0	0	5	2	0	2	11	0	0	0	2	2	3	397	8	3	2	0	2	0	0	0	3	3	0	0	2	3	1	0	0	31691	0	1812	12	2	0	0	0	0	0	367	2	29	2	20	0	5	0	0	4	2	0	2	9362	0	0	0	6	0	0	0	0	0	0	3	0	0	2	0	2	2	5	2	1	0	3	2	9362	0	0	0	1152	2	0	0	135	0	0	0	10254	4	12	2	0	0	0	0	18	681	51	0	516	14	0	3	0	0	0	6	0	4	0	2	2	607	0	0	0	3	0	1114	0	2	0	2	0	0	2	3	0	0	0	0	3	2	0	0	0	824	33	0	0	607	0	5	2	3	2	0	0	1	0	0	70	53	5	0	10	0	0	0	3	0	7	2	17	0	2	0	4	4	0	0	2	0	0	0	0	33	205	0	0	2818	0	2	3	3	0	2	0	0	0	2	10	5	7	0	0	2	3	1	0	0	0	0	5	4880	7	0	2	9362	1	6	2	2	2	0	7	0	6	0	0	0	9362	29	2	0	105	10	2	0	0	0	15	0	0	2	0	0	0	11	0	0	2	0	516	756	3	0	0	0	3	0	26	10	681	0	2	0	2	879	0	2	0	2	2	18	0	0	0	287	4	720	3	4	0	0	0	0	0	0	0	0	0	367	0	1	0	0	2	0	0	2	1	1006	3	0	3	2	0	140	0	0	2	0	0	117	0	0	3	0	2	0	0	2	2	0	0	0	0	0	3	11434	0	2	3	3112
GATGAGTCAATGTCTAACCAAGTTTCCGAC	565	484	3	3	0	3	0	0	3	8	0	0	2	12	0	2	2	0	0	3	0	2	0	0	367	2	0	0	2364	0	4	5	0	18	0	0	0	2	0	0	0	0	2006	0	3	0	3	0	2	2	6	2	0	0	2	2	7	0	2	8	2	0	12	0	5	6	2	0	2	367	0	4	5	2	3	2	0	2	0	2	0	15001	20	2	2	0	2	2	10	2	2	1	123	2	2	0	0	205	0	0	2	4574	7965	2	2	0	0	0	5	0	5	0	75	0	0	0	0	0	343	2	2	0	0	0	0	2	0	0	0	0	17	1	0	5840	3500	3	4	0	7	1812	0	3	0	2	2	0	16	0	2	3	0	0	15001	0	1	0	0	2	0	0	0	0	2	0	0	0	2	0	0	3	0	2	0	0	0	1230	2	0	0	41	0	0	2	3378	25	0	0	0	0	0	2	0	484	8	2	0	0	2	2	0	2	0	117	2	5	6	6	0	0	0	0	0	10	0	0	5	0	0	0	0	0	14	3	4574	1	8	3	2	0	0	1437	0	0	2	824	2	3	2	3	0	0	3	12	0	0	0	0	0	2	2	2	0	3	20715	10	0	0	0	0	15	3	4	0	0	2	0	0	3	8	2	2	0	0	0	135	14	2	0	2	0	0	0	0	2	0	0	2	2	1376	0	1732	0	2	3	0	0	5	0	3	10	2	0	29	0	3	0	2818	0	7	0	0	2	0	0	40217	6	6	2	0	2	4	2	3	0	2	0	0	59	2	7	4	0	2	0	4	0	0	2	2	0	1	6	0	2	0	0	0	2	1616	1	0	0	2	50459	0	0	0	0	0	0	0	0	0	0	2	0	0	0	0	2	88315	0	2	2	2	8	8	0	1152	0	16357	2	0	0	0	3	0	2	0	0	0	0	0	0	0	6	0	8	1	0	3378	0	0	10	75	0	0	1812	0	0	0	1	0	198	0	111	0	0	2	0	3	0	85	2	2	1045	11434	0	0	0	2	0	4574	0	0	0	0	0	0	0	2	0	85	2	3	5	2	2	2	2	198	0	0	0	0	0	0	2	0	0	5	0	0	16	3	0	3	0	0	0	0	0	2	2	6	5	0	1	1	18	0	5	0	0	3	0	0	0	0	2	0	2	5	2	2	0	0	0	0	0	0
AACCGAGCCACCGTCACGCTTCTGATCTTT	564	0	11	0	2	0	0	2	3	0	0	2	0	0	0	0	10	0	1812	0	27	2	0	0	0	0	0	2	0	0	2	20	0	2	0	0	20	0	8	0	8	0	0	0	2	0	0	0	0	3	1270	2	2	2	0	0	0	0	3	2	4	5	2	3	0	0	0	2	0	0	2	0	163	0	5292	0	0	2	2	2	140	15	7	3	0	2	2	0	2	0	0	3	0	0	2	117	0	0	5	0	3	3	0	0	2	607	0	2	0	0	2	0	4	2	0	171333	273	3	0	16	6	0	0	0	0	0	0	0	3	0	0	0	0	0	0	0	247	0	20715	55	10	30	3	0	2	0	0	6	3	16	1	0	1	2	2	0	0	0	4	3	3	0	0	4	11434	20	3	16	0	3	50459	4	48	6583	2	0	0	0	2	0	0	1	0	0	0	0	0	0	0	3	0	0	0	2	0	2	0	0	0	0	2	0	0	53	41	0	0	0	0	2	0	0	0	2	0	11	2	0	0	1576	2	0	3	639	16	0	4	7965	0	4	0	0	502	2	0	3	0	0	0	0	117	14	3	0	3	31691	2	51	2	0	0	2	0	0	0	0	23	41	0	2	0	0	0	4	0	0	0	2	9	0	0	0	0	2	3	0	0	0	0	0	4574	198	770	0	1	59	4	2	2	198	0	15	7	2	0	2	4	13	0	0	0	0	0	1	3	3	2	0	0	2	0	0	0	0	1	3	3	0	0	2	0	3	2	13	0	0	0	0	0	0	175	0	2	0	0	3	2	2	0	0	0	0	50459	14	3	8	0	2	0	0	3	0	2	0	0	135	12	0	0	0	0	0	0	0	954	2	0	0	1	0	2	0	0	3	2	0	3	0	0	0	3	4153	2	0	0	0	2	0	0	0	0	824	2	367	3	0	6	10	0	0	0	6	0	0	0	0	8	0	3	2	3	2	0	0	0	0	5	0	0	0	0	3	0	0	3	0	0	343	0	0	3	1	484	5	0	0	446	2	879	3	6	0	2	117	0	2	13	0	23	0	0	0	0	0	2	0	0	3	2	2	0	2	0	2	0	0	3	0	0	2	0	2	14	2	2	0	8	2	0	2	0	3	0	59	0	27	5	0	2	2	0	0	0	0	9	0	0	0	0	0	0
CTGAAATTGATTATTAATAGCTCATCCTGA	562	0	1045	0	0	0	3	0	16	205	0	91	2	3	4	0	0	0	0	0	0	2	0	0	0	0	2	1270	0	0	0	10	0	2	0	16	6583	4	8	3	0	0	913	0	0	2	2	0	1	0	0	2	2	20	0	0	0	31691	2	0	2	2	0	0	2	0	0	0	205	0	0	0	12	2	94	3	0	0	1270	0	9	1732	0	2	2	0	0	0	2	0	2	0	0	0	0	0	0	0	10	3	2	0	3	321	6	0	0	2	0	1	0	0	0	2	85	2	0	6	0	0	0	2	0	0	0	0	0	163	0	2	15	2	0	0	1152	2	0	0	0	0	0	5	163	0	0	3	0	0	2	0	3	4	0	1	0	0	0	0	0	0	3	6	0	0	0	0	2	3	2	5	0	0	0	117	140	1	2	6	0	2	0	23598	140	2	0	0	0	2	0	3	0	2	2	6	0	0	8	0	0	0	0	0	4	10	0	0	0	3	2510	0	15	0	0	0	0	0	3	2	3	94	12	0	5	0	0	0	3692	0	0	0	0	7	2	0	2	163	0	0	0	0	2621	0	0	0	0	2	0	2	9	2	0	1152	2	0	0	0	0	2510	0	0	0	0	3	2	0	6	0	0	0	0	3	2621	0	2	4	0	3	163	0	7	0	11	2	0	0	2	5	9	3	0	0	2364	0	27	2	0	0	0	8	0	2	0	0	0	0	0	0	0	0	0	0	2	0	0	2	2510	0	0	5	0	11	2	0	0	0	2	247	5	24	0	215	0	2	0	0	0	0	0	27	0	7	2	0	2	0	0	2	0	2	0	0	0	0	0	0	4	0	19	0	0	11	3	0	0	2	0	0	2	0	0	3	3	2	0	16	2	2	15	2818	0	0	0	0	3	0	5	0	24	3	0	0	2	0	3378	0	0	0	0	0	20	0	0	2	0	4153	4	0	0	0	2	0	0	6	2	0	0	0	2	0	0	0	2	0	0	0	0	5	0	0	0	3	0	2	3	0	8	0	1270	0	0	0	3	5	1	0	0	12	0	3	8	3	2	2	0	0	2	0	8	3	3	0	5	2	3	12	0	0	0	4	2	2	0	6	66	0	0	2	10	0	2	0	3	343	6	0	1616	17	0	123	0	4	0	2	2	0	0	0	0	0	0	0
CGCTTGTGTTTTTTAGGACATAAACTTTAA	557	367	4	10254	2	3	2	0	0	4574	0	8	367	756	7	0	12	0	3	2	0	15	1	1	0	2	2	2	0	2	0	0	198	0	0	0	2	0	0	0	0	2	8	446	2	0	12	1576	0	0	2	2	0	0	2	2	1	1	0	0	6	2	5292	0	2	0	8	0	1437	1	19	8	1	0	0	2	2	0	0	0	0	3	0	0	3	0	11	0	0	2	0	0	0	3	3	2	80	0	0	0	75	0	0	0	0	4	20715	8	0	0	2	2	3	2	2	1	2	0	2	0	163	0	0	2	3	2	2	41	9362	2	0	607	0	0	0	2	0	4880	0	0	0	0	0	0	0	0	2	2	2	2	16	0	2	2	0	2	0	0	0	0	0	2	0	0	0	0	0	6	3	0	0	0	3	0	0	0	0	0	0	0	2	0	0	0	2	2	0	0	247	0	2	1	4	0	20	0	0	0	2	1437	0	1	0	6	2	0	3	0	3	2	0	9362	3	0	2	2	6	1	1114	2	2	0	0	3	2	0	4574	0	2	0	4	10	720	5	0	0	0	2	16	0	0	0	17	0	3	3	4	0	6	0	3	0	8	0	1270	2	0	8	2621	0	607	0	19	75	2	0	2	0	8	3378	3	2	0	105	7965	0	0	2	0	0	0	2	0	0	2	0	2	0	0	17	1114	2	2	1152	2	0	2	2	0	2	0	0	0	1006	85	0	1	2	0	3	2	0	0	2	0	0	18	516	0	0	2818	0	0	0	159	0	2	0	66	7	2	0	3	0	0	25	0	26	0	0	75	11	0	2	2	0	0	0	913	2	3	0	0	3	0	15001	12	123	4880	0	5	0	6	2	0	0	0	0	0	0	0	0	0	0	0	0	0	0	0	8	70	0	21	16	5	13245	0	3	0	2	0	0	2	2	6	140	8	0	0	9	10	0	446	6	516	0	123	2	3	3	0	0	4	0	0	681	0	0	12	0	0	4	0	2	1	0	0	2	0	0	0	2	516	0	2	0	2	0	5	2	0	0	2	15	2	0	0	2	2	2	1	14	0	0	11434	0	0	0	0	2	2	0	0	0	0	0	23	0	4	0	0	0	1	1	0	10	0	0	0	0	0	3	0	7	0	2	0	0	913	2	4	3	0	1	2	0	0	2	1	15	3
CATCAGTAGGAAAGATCAGTTTTAAGACCT	556	2	2	2	0	1616	0	0	0	0	32	0	3	0	3	0	0	1616	2	1	2	11434	0	25	2	0	0	66	205	0	2	5	94	0	0	0	0	0	0	0	2	0	0	3	3	205	0	0	3	14	11	2	2	0	1230	5	0	3	3	8	0	2	20715	0	0	0	0	0	4	2	5	0	3	0	1	3	0	0	0	7	0	0	0	2	4	0	1	91	0	0	720	3	3	2	51	2	2	2	3	0	0	88315	0	0	0	0	88315	0	12	0	0	0	9	14	0	3	0	0	14	607	10	0	123	484	0	0	10	0	3	0	0	0	16	0	2	140	1	2	2	0	3	0	0	11	15	0	0	0	2	2	0	0	2	0	4	1	11	2	0	0	0	2	0	3	0	484	16357	2	681	11434	0	32	0	0	10	0	0	0	3	6	20715	198	0	0	0	0	2	0	0	0	0	2	770	0	0	1	0	681	0	2	0	0	2	247	12	0	3	2	0	0	0	0	2	2	0	0	484	0	0	0	14	0	8	0	4	4	0	343	0	0	3	0	0	2	2	140	0	0	2	0	0	2	0	0	0	2	2	502	0	0	0	0	0	0	0	2	1	0	1270	0	2	48	0	0	5	0	0	2	1	2	7	2510	0	3	0	0	2	0	0	0	0	484	0	2	2	0	3	32	1	0	51	0	3	0	2	2	0	33	3	16	0	3	0	3	0	3	2	0	2	0	15	0	0	0	2	5	0	0	0	11	70	2	2	0	2	0	30	3	0	59	18	59	0	0	2	0	3	1	5	1	2	2	0	0	0	0	10	2	0	2	5	0	0	2	0	2	32	2	0	367	0	0	7	12	0	2	0	5	0	2	8835	0	0	0	0	2	0	3	40217	6	1732	0	3	0	7	0	0	2	0	0	1	0	33	11	0	0	2	0	0	0	0	2	2	0	2	0	0	0	2	2	2	3	0	0	0	0	3	0	0	105	2	0	26	0	3	0	36	0	2	0	0	0	2	0	0	2	0	0	2	0	954	13	0	2	0	0	2	3	0	0	0	0	0	29	0	0	2	0	2	0	12	32	0	247	0	0	0	0	0	0	2	215	0	105	0	0	0	2	0	29	1	2	3	0	38	0	0	0	0	3	1	2	0	0	0	111	1	2	0	0	0
TTGACGCTCCTTCACGTCACATTCGTACCG	553	0	2	0	2	2	2	8835	0	3378	6	2	2	3	0	0	0	75	0	0	0	19	5	0	0	0	0	0	0	2	4	4	0	2	5840	19	0	0	0	3	0	0	0	0	0	0	2	0	0	3	0	2	2	0	0	0	0	2	0	0	3	0	0	3	15001	0	0	2	0	0	0	0	0	2	0	2	0	7	0	0	0	0	0	0	2	1	0	123	0	0	62	3	0	0	3112	5	2	0	75	0	0	0	2	2	0	0	1270	2	6	0	0	824	0	75	3378	0	3	4	0	0	0	20	3	3	0	0	4	0	0	0	2	0	0	2	3	0	2	7	1	0	0	0	0	4153	0	0	0	3	0	2	0	0	0	3	2	2	2	66	321	0	2	2	0	16	0	111	0	11	0	2	824	2	3	0	10	5	0	2	0	3	0	0	0	0	10	5	0	2	2	0	0	17	2	1045	0	0	0	2	1	0	4	2	0	0	0	1	0	6583	31691	0	273	2	2	4	0	0	2	1	0	0	2	247	0	2	595	0	0	1045	0	0	2	5	0	0	2	9	0	0	3	0	3	2	1230	0	0	171333	2	4	0	0	913	0	0	5292	3	770	2	5	0	0	0	1	0	2	5	0	0	0	0	0	2	0	10254	20715	21	105	18	0	25	2	3	0	2	0	0	0	0	8835	2	2	2	2	16	3	0	2	7	0	7	0	0	0	0	954	0	0	8	2	0	0	75	2	4	0	0	304	11	0	2	0	0	0	0	0	0	0	8	0	1376	0	0	0	4	0	0	2	0	3	3	4	16	2	18	2	198	0	720	2	8	0	0	1376	2	5	111	0	3	11	0	0	0	0	0	18	0	0	0	2	0	0	2	0	2	0	0	0	0	4	2	3	0	0	0	0	11434	0	0	0	0	5	0	3112	0	3	0	0	3	2	0	12	2	10	2	0	10	0	2	3	567	2	3	1006	66	2	5	117	3	0	2	2	304	32	0	2	0	0	6583	0	0	0	0	38	0	0	0	484	0	0	0	0	0	0	2	1	198	0	321	2	0	0	0	0	0	0	4	3035	2	171333	0	2	1270	2	639	1732	0	3	3	2	0	2	2	16	0	2	0	0	0	0	1	0	2818	8835	0	0	2	36	2	2	10	0	3	0	0	18	0	0	0	2	0	2	0
CCAGATGACCTATGTACTTGCCTGAAACCC	552	0	2	0	0	2	0	5	2	2	2	0	0	2	1437	0	0	0	0	10	0	0	0	0	2	2	0	0	0	0	0	0	9	3	0	0	0	0	0	5	2	0	0	0	0	0	0	2	3	2	2	0	0	0	2	0	0	6583	0	0	0	3	2	0	0	0	0	0	0	0	0	0	159	3	0	2006	0	2	0	0	0	3	0	0	0	70	2	0	0	681	3500	0	13	0	0	1	5	0	0	2	484	0	2	2	0	94	3	5	0	2	0	0	0	0	0	0	15	0	0	0	0	0	0	3	0	5840	117	3	0	2	14	0	2	0	5	3378	111	0	4	367	1114	0	2	2	29	4	0	13245	2	0	0	0	0	2	0	0	2	0	2	0	0	0	0	4	0	0	2	0	0	0	2	0	0	0	2	4	2	5	0	0	2	2	2	0	0	0	0	0	0	0	0	0	0	2	0	2	0	2	2	14	0	0	0	2	0	0	2	0	2	43	2	0	2	0	0	0	2	2	0	0	2	0	2	5	0	0	0	0	0	2	0	6	0	0	1576	0	2	2	0	879	2	0	0	681	2	0	2	6	2	0	0	2	0	50459	0	0	0	0	2	247	0	1732	0	0	10254	0	2	0	0	3	0	0	0	3	88315	0	0	0	4	0	0	0	0	2	23598	0	0	3112	1	21	0	0	0	0	0	3	0	0	13	0	0	2	0	2	3	0	11	2	2	3	2	0	639	0	140	2	3	0	2	0	879	25	3	3	516	0	27	0	2	3	0	0	0	2	159	2	0	3	0	1114	0	4	0	0	0	2	0	0	273	15001	2	0	0	0	681	0	2	0	0	2	0	26	3	0	0	0	3	484	11	0	0	5	0	0	367	0	0	0	2	2	0	3	0	0	0	0	0	3	0	0	2	0	0	0	2	2	2	0	6	0	3	0	2	4	15	0	0	7	2	0	80	198	0	2	66	2	4	0	10	2	14	0	5	2	2	0	5	0	6	10	2	9	0	3	0	0	0	0	0	0	0	3378	0	4	2	516	0	0	2	0	205	0	2	0	0	1	567	0	0	0	0	0	0	0	2	0	0	0	0	3	0	2	0	7	0	2	321	2	0	0	0	5	14	0	0	9	2818	2	0	5	2	0	38	2	0	0	0	4	0	0	0
ATCTAACATCGAATAAATCGATATACACAA	548	0	0	8	3378	0	16357	25	6	0	0	0	0	2	0	1	2	0	163	2	0	25	0	0	0	3500	2	0	0	0	0	15	0	0	2	0	0	0	2	2	0	824	2	7	0	0	0	3	0	0	0	0	2	0	2	91	0	0	32	18	3	30	0	2	30	2	0	2364	0	0	0	0	0	4574	0	1	0	0	0	0	0	0	0	0	0	3	2	32	0	3	0	1	0	4880	0	2	2	6	0	0	0	0	2	2	1045	0	0	0	1437	2	0	0	0	0	0	0	5	0	0	0	0	2	0	48	0	0	0	0	0	2	5	3	0	5	0	2	2	2	2	0	2	2	3	0	2	2	0	2	3	0	0	2	0	0	2	16	2	0	0	0	0	2	0	0	2	0	0	0	0	0	879	0	516	2	0	66	10	0	0	0	4	0	0	6	0	0	1	12	18	2	0	0	21	1437	0	0	0	6	0	0	0	85	2	0	0	2	0	0	2	0	0	0	0	3	2	3	30	0	0	1	0	2	3	5	2	0	0	0	247	0	66	2	5	287	2	0	0	2	0	3	0	0	0	0	0	2	198	215	14	4	0	6	0	2	3	0	2	0	0	0	3	0	502	0	2	0	0	0	0	6	3	595	0	0	0	4	75	2	29	5	2	0	3	41	4153	14	3	0	8	7	0	0	10	0	0	0	0	0	0	0	2	0	0	10	2	0	0	2	5	8835	3	2	4	16	3	0	1	2	0	6	0	2	6	2	2	175	0	2	2	0	0	0	0	0	0	0	3	0	0	2	0	247	0	2	2364	5	2	205	3	16	1	0	0	0	51	3	5	2	0	2	3	2	0	0	0	954	0	2	5	0	0	0	2	0	171333	88315	0	1	10	3	0	0	0	2	2	1	0	5	2	367	0	4	0	80	4	0	2	0	3	2621	0	2	0	0	0	0	3	2	16	3	32	2	6	0	0	0	0	0	33	0	0	0	0	2	105	0	0	0	7	0	2	0	0	11	12	0	94	2	8	7	0	0	0	0	0	4	0	0	0	247	2	2	70	0	0	0	2	0	0	2	0	4	0	3	0	0	0	367	0	2	0	4	3	0	15	639	0	0	2	3	2	0	2	2	0	0	0	0	0	4	11	3	105	2	0	2	4	0	2	824	2
TTGCAGAGTTAACCCCACAGACGAGCCCAT	548	0	2	607	639	0	3	0	0	59	2	0	3	0	2	0	0	0	0	2	2	0	36	2	2	0	2	5	639	0	1114	0	2	2	0	11	0	0	0	3	0	0	0	2	0	0	0	0	1576	2	0	2	2	2	0	0	5	0	0	0	3378	2	4	0	3	0	0	0	0	0	0	0	0	1576	3	0	5	4	0	0	0	1	0	0	3	0	0	2	4	5	0	0	0	3	2	0	0	5	2	8	3	0	2	16	0	0	1006	3	0	0	0	446	2	0	0	0	4	0	0	2	0	0	15	0	2	0	0	2	198	0	2	0	2	0	0	0	0	0	0	3	0	0	140	0	0	954	0	2	3	0	0	2	0	0	0	5	0	3	3	0	0	0	12	3	0	0	0	2	0	0	0	0	1	0	2	0	3	1	2	3	0	0	0	0	5	0	0	0	0	2	0	0	0	13	0	0	0	0	12	3	3	0	0	0	5	0	2	4	5	6	0	2	2	3	2	0	2	0	3	159	2	0	0	2	2	0	2	0	0	0	0	16357	0	8	0	0	2	0	2	0	2	2	6	0	0	0	0	2621	23	0	0	2	0	3	5	5	0	2	0	3	0	2	13245	171333	0	2	2	4	15001	2	0	0	0	7965	2	0	0	105	0	0	0	0	5	0	2	0	0	12	0	3	0	0	0	0	0	0	51	11	0	7	2	0	3	5	0	2	7	0	2	2	4	0	2	770	0	0	8835	2	0	0	3	0	5	20	2	3	3	4	2	5	0	0	2	19	3	0	0	0	105	0	2	2	1376	2	0	16	8	2510	1114	20715	3	0	0	0	2	0	0	0	0	5	0	2	0	0	0	0	1	2	0	2	215	53	0	3	304	2	3	5	2	10	4	0	0	0	0	0	5	0	0	0	0	25	0	0	0	0	40217	0	0	3	0	0	0	0	91	0	205	0	55	3	0	27	0	0	2	0	0	2	2	273	0	2	2818	5	0	0	2818	0	3	2	2	0	0	0	2	0	0	2	5	0	2510	6	0	1	46	0	2	0	0	3	0	12	0	0	2	2	0	0	0	0	3	0	3	16357	0	0	0	0	0	0	91	0	1	0	0	0	0	51	397	0	0	16	2	0	0	3378	0	0	10	0	2	0	3	1	0	0	12	0	0	2	2
CAAAACTCCATTCACCACACTTATACTTGC	541	0	2	2	0	43	5	0	0	0	0	5	0	0	0	0	2	0	0	0	0	0	5	3	4880	2	0	0	0	0	2	0	0	0	0	0	0	0	0	0	2	0	2	0	1	0	0	3035	0	2	0	2	0	0	0	16357	0	1376	0	0	4	6583	0	0	0	0	0	3	0	0	1	2	0	0	7	3	4	5	3	0	2	117	0	0	0	0	3	0	0	0	0	75	2	0	10	0	2	0	0	8	25	1	0	0	0	20	0	3	0	0	0	0	720	0	0	0	0	0	0	0	25	5	2	0	0	0	2	0	0	3	0	80	0	6	0	3	2	0	3	0	23	2	8	0	10	3	0	0	17	0	6	5	3	2	0	3	3	0	1114	0	16	0	8	0	29	10	0	2	0	0	0	13	0	0	0	0	0	0	0	12	0	4	0	3	0	2	367	0	1	0	0	0	91	0	2	2	0	3	0	2	0	0	273	0	2	0	0	3	205	0	0	2	1	0	0	3	3	0	0	0	6	0	2	0	15	1	0	0	2	0	2	0	0	3814	0	0	0	40217	8	0	8	2	0	2	0	6	1	2	0	0	0	0	0	3	0	16	3	0	0	1270	0	0	0	0	2	6583	11	0	2	0	2	48	3	2	0	14	159	0	0	954	0	2	0	0	4	0	159	2	6	0	135	0	1437	2	954	0	0	5	3	2	10	0	0	7	2	5	3	0	0	0	4	0	8	0	2	0	51	0	3	0	0	1	2	2	0	0	0	6	0	0	0	20715	0	2	12	16	2	5	0	0	0	2	0	8	0	0	0	0	175	0	0	0	0	0	2	2	4	3	0	20	0	2	0	0	0	0	2	6	8	2	2	29	13	2	0	2	3	0	0	2	2	0	0	3	1	0	2	3	2	0	0	0	367	0	1	3	0	0	0	0	0	2	8	0	0	8	0	41	0	0	3	0	0	33	15	3	0	0	0	0	8	0	0	0	0	0	2	0	0	0	3	2	0	2	0	2	0	2	0	2	43	2	117	0	0	2	0	0	681	3500	0	0	1	0	0	0	0	0	0	1576	140	0	0	0	171333	0	0	0	10	0	2	2	0	0	0	1	0	0	1	0	6	0	0	0	0	0	567	5	33	0	397	1	2	7	3	0	13245	13245	0	3	0
TAGTCAAGAACGTGGTCATTAAGATCCCCC	540	0	0	0	4	24	4	8	0	1812	10	2	2	0	0	0	0	0	3	0	7	0	13	0	135	10	0	0	10	4	0	0	0	3500	3	0	0	2	0	0	2	18	0	0	0	7	2	0	2	2	0	111	0	0	0	0	14	1	15	0	0	3	0	0	0	0	0	0	0	29	29	11	4	0	10	0	2	2	0	0	0	0	2	3	0	0	3112	2	0	0	0	0	0	2	0	0	0	0	2	0	2	0	0	0	0	0	0	0	1	0	0	0	0	0	2	2	3	2	1	0	0	3	0	3	0	175	607	0	3378	0	0	0	3	12	0	2	2510	0	0	0	0	0	1	0	0	0	2	0	0	0	0	0	3	3	2	0	0	0	2	0	3	4153	0	3	0	0	2	0	0	2006	2	55	0	1	0	7965	8	0	3	0	1	0	2	3	0	2	0	0	0	2	0	5	0	0	0	3	0	3	2	595	0	2	2	0	3692	0	0	2	3	6	6	0	0	2	0	50459	2	0	0	0	0	0	2	5	0	3	0	0	0	0	1230	0	2	0	2818	2	0	2	0	2	0	0	2	0	11	0	0	0	2	0	2	2	0	0	0	0	2	2	20715	0	0	80	0	0	0	2	2	0	2	0	0	304	2	0	1	0	16357	0	0	2	0	0	2	0	0	2	0	0	0	2	0	2	3	2	0	0	0	2	0	0	0	70	0	4574	3	0	0	0	2	0	0	0	25	0	8	0	4	1	0	0	3	0	3	0	2	0	0	0	0	105	20715	0	2	2	0	0	0	2	0	0	3	1	0	8	2	3	171333	3	0	0	0	3	3	2	2	7	0	0	6	0	2	0	0	3	3	20	2	5	0	0	6	215	5	94	5	0	3	8	0	20	0	15	0	2	2	0	0	3	0	0	2	0	0	0	0	0	2	0	0	2	0	0	0	4	0	2	0	0	0	2	3	13	0	4	4	2	0	0	2	0	0	0	3692	3	33	0	0	2	0	2	2	0	0	12	4	2	85	0	0	0	0	1	0	0	0	14	2	2	50459	0	2	0	2	0	0	0	0	2	0	2	9	0	0	2	0	0	0	0	5	2	0	0	0	0	2	1	24	0	0	0	6	0	0	0	0	2621	3	0	0	0	0	8	2	1	0	0	1437	0	1	2	1
AACCAGCTGAGACTCACCTCAAGCTGACTC	540	0	0	0	0	2	4	3	3112	2	7965	0	3	2	0	0	0	954	0	0	2	0	2	2	0	2	2	0	0	14	2	2	0	5	0	2	1	1	0	2	0	0	0	2	2	2	0	0	0	1732	4	0	2	0	2	2	17	0	0	2	0	1	0	10	26	0	2	0	0	6	0	2	0	1	0	1	0	12	0	7	0	5	0	3	7965	0	0	0	2	2	2	0	0	0	0	15001	1	1114	0	6	0	0	0	0	94	720	0	879	5	0	0	0	0	0	0	2	3	2	11	5	0	0	94	8	2	2	1	0	0	0	0	0	94	7	2	2	0	0	0	0	1152	2	0	3	0	0	0	2	2	1	0	0	0	9	10	3	247	0	0	4	273	10	2	2	0	2	2	0	0	2	7	1	2	2	105	13	397	2	0	2	0	0	0	0	2	2	0	3	0	0	367	0	5	0	367	6	0	0	0	0	1	0	0	2	2	3	0	273	0	0	2	0	0	0	0	0	2	2	11	2	4	2	0	0	0	2	2	0	0	0	0	2	2	2	0	0	0	2	0	2	3	0	2	2	6	2	2	2	0	12	0	0	2	0	2	0	13	0	15	3	0	0	0	3	0	0	26	0	0	2	0	20	5840	2	0	0	0	343	3	824	75	2	2	0	0	0	0	0	2	0	30	13	2	0	0	0	0	0	0	0	5292	3	2	4	0	0	0	0	4	0	0	0	0	0	8	2	80	2	0	0	0	0	2621	0	0	0	0	23	0	0	6	0	23	0	0	3	0	46	0	140	0	0	1576	0	14	0	17	0	0	0	0	2	913	0	3	0	0	0	0	8	0	0	0	0	0	11434	1006	0	2	2	2	0	516	0	0	0	2006	0	2	3814	2	0	0	2	3	0	7965	50459	2	0	2	29	2	2	2	0	0	0	3500	0	4	0	20715	3	2	0	9	0	53	0	0	0	0	0	2	0	6	2	0	0	0	0	2	6	12	0	0	0	0	0	0	273	2	3692	24	0	10	5	0	3	1	2	397	756	2	0	10254	0	0	0	0	26	88315	0	247	0	2	0	4	0	2	2	0	0	0	50459	0	10	0	2	62	2	2	19	3	0	0	15	32	0	3	0	0	0	0	2	2	0	0	0	0	0	0	4	0	2	31691	0	2	3	1
CCAGTTCCACTCACTACGATCATCAGTAGT	537	0	1	2	8	0	0	5292	1	3	0	2	2	3	0	0	0	3	2	484	0	0	0	3	8	23598	502	0	0	16	2	0	2	6	2	0	0	0	0	2364	12	0	40217	0	5	0	0	0	0	2	0	0	0	2	0	4	3	0	0	367	0	0	2	2	3	11434	4	0	2	3	11434	0	8	0	0	0	0	8	105	0	0	5	0	1152	3	59	17	2	0	55	6	0	2	26	0	0	0	2	0	0	62	0	5	0	0	5	0	0	0	0	0	0	2	2	0	0	15001	0	0	3035	0	0	0	0	3	2	0	0	0	1	0	3	0	0	2	0	16	0	0	2	1	2	2	1	0	0	6	2	0	0	2	24	0	0	3	38	4	2	0	8	0	175	0	3	12	0	0	3	5	0	770	2	23	0	2	0	0	0	0	1	2	2	5840	29	0	0	2	8	4	0	11	0	0	0	2	0	4	26	0	2	0	0	0	0	3	0	5	0	0	0	0	0	36	3	0	0	0	205	5	0	0	0	0	0	4	0	0	0	0	7	0	0	0	0	55	0	4	0	163	11	2	2	0	11	0	0	3	0	1	0	11	2	3	0	0	0	4	0	2	2	0	2	0	5	0	2	2	3	4	4	2	2	0	31691	0	0	0	2	0	4	1	4	0	0	80	0	3	0	2	4	2	5	3	2	0	0	0	3	29	23598	0	0	0	111	0	3	12	2	2	0	0	0	1	0	8	3	0	5	5	3	2	14	0	3	46	0	10	2	0	111	0	31691	0	0	0	0	0	0	0	5	7	1376	175	2	140	2	2	0	0	12	0	2	2	0	2	0	0	2	0	0	6	0	0	0	20715	8	0	31691	0	6	0	0	0	2621	5	0	0	0	0	3	0	0	2	2	2	3	0	6	0	0	3	0	7	0	4	2	0	0	0	0	2	2	0	0	0	3	0	8	5	7	0	0	0	0	0	0	0	2	2	0	2	0	3	2	0	0	0	0	4	117	0	0	0	0	2	2	8	0	2	0	3	13	0	0	0	3	0	2	0	0	0	2	0	15	0	0	0	2	0	2	0	0	0	3	2	287	0	2	2	0	0	0	0	5	0	0	0	0	0	0	0	2	0	0	4574	2	0	0	2	2	8	4153	0	2	0	0	0	0	0	0	0
CCCCACTTGGGTGCAGCACTTGGTAGTAGG	535	13	0	0	2	0	0	2	1114	0	0	0	0	175	0	2	0	0	36	0	20	0	0	5	0	0	681	0	0	50459	20	0	2	0	159	0	27	2	0	2	0	11	3	1270	0	2	0	0	13245	0	0	5	0	0	2	2	0	681	0	25	11	0	0	0	0	954	273	0	0	2	0	3378	0	7965	0	0	123	0	5	0	198	0	0	1	0	0	2	0	0	0	0	0	0	2	0	0	0	7	0	18	0	7	4	7	0	0	3	0	0	0	0	9	5	0	0	2	0	770	0	5	10	4	2	0	0	0	2818	15	2	5	2	0	2	0	0	2	0	17	3	0	0	0	0	0	75	2	0	3	8	13	5	3	2	0	4	20	0	0	0	6	0	0	0	0	2	0	0	20	3	0	2	2	2	0	16	0	0	0	0	2	0	2	2	0	0	3	3	0	3	3	0	0	0	8835	8	5	0	0	0	2	0	0	0	0	0	0	43	0	40217	2	0	38	2	0	0	2	3	2	0	0	0	32	2	2	0	0	0	0	484	2	0	0	0	681	4	3	3	0	10	7	2	0	0	0	0	1006	0	2	0	1	40217	0	12	2	0	0	0	5840	0	0	0	0	5	2	0	16	2	2	0	1	0	0	0	0	0	0	2	0	0	0	3	0	20715	3	0	0	10	0	0	0	2	0	0	0	117	0	0	2	5	0	0	0	0	3	0	0	0	2	0	3	7	0	111	2	0	0	0	8	0	0	0	273	8	5	0	3	0	0	1270	0	0	0	0	0	0	0	2	48	0	2	0	2	0	0	4	3	3	21	17	5	0	0	2	2	8	2	6	3692	0	0	3	2	3	0	0	0	0	0	0	0	4	2	0	2	0	5840	5	2	10	0	1270	2	1045	2	0	2	2	94	0	0	5	0	205	0	0	163	0	0	0	1270	4153	88315	0	0	0	0	0	0	0	0	0	2	0	0	2	0	2	1376	1732	12	0	0	0	287	0	0	0	0	0	0	0	0	0	0	0	2	0	0	2	2	0	8	0	0	484	0	0	3	0	2006	0	3	0	8835	0	0	3	0	0	2	0	1576	0	2	0	0	0	0	1	2	0	0	2	0	0	0	13	5	0	2	24	0	88315	2	0	0	0	0	0	0	1	3814	0	21	0	66	0	0	0	13	6
TCTTAGCGCAGTCATAGAATGAGTTAATAC	535	5	3	2	0	0	0	0	0	0	2	4	0	0	21	0	3	4	12	0	3	0	2	0	2	0	2	3	1	3	12	0	2	2	0	7965	0	0	2	2	123	0	2	0	0	6	15	4	2	0	0	2	0	0	0	2	0	0	1	3	0	0	3	3378	0	0	0	0	1576	0	40217	2	1	0	0	0	0	46	0	0	0	0	2	10	0	27	0	0	3	0	2	0	4	1	3	0	0	2	0	0	0	0	0	8	2	4	516	12	0	0	0	6	2	0	2	2	205	94	0	4	1	2	6	105	2	2	94	0	10	913	3	0	15	1006	80	3	0	0	18	3	0	0	0	0	215	0	5	0	0	2	0	0	0	0	1	0	32	20715	2	0	0	0	2	0	3	0	0	3	0	0	0	0	0	2	0	0	756	2	0	6	502	0	0	0	0	3	0	0	0	2	0	0	0	2	0	0	0	51	0	53	0	2	0	2	3	0	15	0	0	3	0	0	0	1	2	2364	0	0	2	3	0	2	2	0	0	3	1	595	367	3	5	0	0	0	14	0	0	4	4	0	0	0	0	5840	0	0	0	2	0	0	0	27	12	2	2	3	0	4	2	0	50459	2	1114	3	0	0	0	0	0	2	0	15	0	0	17	2	0	3	0	53	5292	11434	17	6	0	0	11	0	0	0	2	3	0	1	25	1230	2	6	0	2	1376	0	0	0	0	11434	0	0	0	3	5	0	0	0	0	1006	321	0	4	3	55	2	0	0	1576	2	0	2	0	0	0	0	40217	1	0	80	88315	0	2	0	0	0	0	0	0	105	0	0	304	0	2	0	5	639	2	5	31691	0	0	0	0	0	0	0	2	0	0	0	0	12	567	33	0	0	0	0	3	2	0	2	2	3	0	4	0	0	0	8	0	3	2	0	0	0	2	0	6	0	2	1152	7	2	0	2	0	2	0	0	0	0	0	10	0	0	1	0	2	0	3	0	0	0	7	0	0	0	2	0	1	5	0	7	2	3	5	40217	0	5	2	59	0	0	0	0	2	0	205	3	0	88315	0	0	2	2	0	3	2	3	0	1152	0	2	5840	0	32	0	0	0	0	0	0	2	0	0	3	3	2	1114	0	0	2	2	0	0	6	6	0	14	0	0	879	0	1437	0	0	0	0	3	0	11	3
ATATCAGAGCTGCGCGTACCGAACAAAAAC	532	0	0	0	2	0	31691	0	2	4	0	3	1045	0	16	0	0	2	0	2	140	0	0	55	2	2	0	1	2	0	0	5	5	0	3	3	2	2	0	10254	0	0	30	2	0	0	10	2364	0	3	3	0	4	0	0	0	36	0	3	0	2	0	7	0	2	0	0	0	0	4	10	2	140	2	3	2	7	0	0	6	0	0	3	5	0	0	0	0	8	3	0	5	2	0	0	0	5	0	12	0	0	8	6	8	41	0	0	8	0	15	0	2	0	3	0	2	0	22	8	0	2	10	2	0	0	0	0	8	0	0	2	10	0	0	0	2	2	3	0	0	0	3	0	0	29	3	2	0	0	2	0	1270	5840	0	3035	0	3	3500	0	2	0	0	0	0	24	0	0	0	0	2	4	0	0	720	2	3	0	5	0	0	3	2	0	3	0	0	0	0	4153	2	0	111	0	1	0	3	2	0	0	2	0	4	0	0	0	0	0	0	0	0	0	2	2	5	0	0	0	62	16	14	5	2	3	2	0	879	3	3	0	88315	0	0	27	0	3	2	0	3	2	0	0	4	0	0	0	3	0	5	0	0	0	38	0	0	0	0	1	2	0	3378	2	0	0	0	3	0	0	0	0	0	2	0	0	0	0	0	0	0	2	0	0	0	0	0	2	3	0	1	0	0	0	15	4	0	3378	0	2510	0	6	1	0	16	2	0	0	2	0	2	0	0	6	0	0	3	15	0	0	135	0	8	2	2	0	0	2	2	0	0	0	0	0	15001	3	75	0	0	0	0	0	2	0	0	36	3	0	0	10	0	85	0	2	502	0	0	0	0	0	0	2	0	0	8	0	0	46	1	0	3	1	15	0	2	0	11	0	29	0	0	0	0	0	0	2	2	0	0	3	9	0	0	117	2	0	6	55	0	2	0	0	10	0	0	91	2	0	2	0	14	367	0	5	8	10	0	0	0	2	0	0	0	0	2621	3	0	0	0	6	2	0	0	0	13	3	0	3	2	0	21	2	0	0	2	0	0	10	0	0	4	0	3	0	3	0	0	0	0	2	0	2	2	8	2	5	0	0	0	0	2	123	0	0	7	2	2	123	0	2	4	0	2	0	0	0	2	2	2	2	0	1270	8	2	198	2	10	14	0	0	0	0	2	5292
GTTACCTTTGTCTCACCGCGTCAATGCTAG	529	0	0	2	287	0	0	2	0	0	3	33	2	2	0	0	3112	4	30	2	0	2	0	0	0	22	0	3	913	0	0	6	3	3	0	0	0	23598	3	2	0	0	0	3	0	0	0	9362	140	2	0	0	10	0	0	2621	0	0	2	0	0	1152	94	0	0	1	0	8	0	2	2	3	0	8	159	0	5	2	12	0	0	27	6	0	0	0	7	0	2	4	0	0	0	0	0	2	11	1152	5	0	0	0	2	17	2	0	0	15	3	7	2	0	0	1616	26	3	2	2	0	0	0	0	0	3	7	0	0	0	26	0	0	0	2	0	2	2	62	0	0	0	3	0	7	2	0	913	85	16	2	770	0	7	0	0	4	0	0	0	2	0	0	0	0	2	3	2	0	2	3	0	0	3	0	0	13	0	6	0	0	0	0	0	0	6	0	0	2	2	6	3	0	3	0	0	12	2	5	3500	0	0	8835	0	0	0	0	2	0	0	2	123	0	2	0	0	0	0	0	0	0	0	0	0	2	0	0	0	0	2	70	3	0	0	0	0	0	0	3	0	0	0	1616	5	6	3	0	0	2	0	0	567	0	3	0	0	1732	0	13245	0	0	0	0	0	0	163	2	0	0	11	3	2	0	91	0	0	2	0	0	0	3	0	0	1006	0	6	0	1	2	0	0	0	0	0	12	0	0	8	0	2	0	0	0	0	0	0	3112	0	2	2	0	0	27219	3	484	0	0	16	5	0	0	0	0	0	0	48	287	0	3	0	8	0	2	2	2	2	2	0	4	0	5	0	2	0	367	12	2	30	2	1	2	53	5	0	0	0	0	0	2	2	0	0	5	0	3	0	0	3	5	19	10	0	0	15001	2	2	18	0	2	85	0	1045	2	0	3	2	0	0	0	0	3	0	0	8	0	0	2	50459	6	0	0	2	3	2	163	7	0	0	2	273	3	2	2	1	3	46	0	10	0	0	0	2	0	3	0	5	0	0	1	2	0	0	0	1	0	3	0	0	0	3	3	0	0	2	0	11	8	0	0	1	3	0	0	0	2	0	8	23	2	0	29	0	2	0	2	0	15	0	0	0	4	3	0	3	25	0	0	0	0	0	0	0	0	0	0	0	0	0	2	0	2	2	824	0	2	0	0	2	0	0	2	11434	2
CACCTCTAGACTGATCTCGGAAAAACTCTT	528	2	0	0	0	0	0	0	3	0	0	12	0	9	0	0	10	0	0	6	2	8	2	3	22	0	2	2	0	75	0	117	2	0	0	2	0	0	0	0	0	0	2	2	0	2	2	0	0	4	0	0	105	0	3	7	0	0	0	0	8	0	91	0	0	0	0	0	2	0	2	111	0	0	0	0	2	2	2	11	0	0	3	0	29	0	2	3	0	0	10	397	0	2006	2	8	0	0	0	0	2	0	20	0	954	0	0	0	0	0	2621	0	3	0	6	2	0	0	0	2	27	5	8	0	2	0	62	0	16	2	0	0	6	5	2	756	171333	0	0	2	0	0	14	2	0	0	0	0	0	48	0	0	0	0	0	1	0	0	0	2	0	27	0	5	10	6	0	18	0	0	32	0	2	0	0	9	0	0	0	0	2	1	0	0	23	0	0	0	2	0	6	0	3	0	2621	0	2	4	0	38	5	0	1	3	3	3	0	0	4	0	0	0	2	1230	51	0	0	0	7	0	0	5292	0	0	0	0	13	0	0	0	2	0	0	12	2	0	1576	0	0	0	2	0	27	0	0	0	0	0	0	23598	0	30	0	1376	0	4	2	0	0	2	0	0	0	0	0	0	0	0	0	0	0	0	2	0	18	0	0	3	2	5	6	0	5	2	4	2	5	11	0	770	0	88315	12	66	0	0	2	2	0	0	1	0	0	0	2	0	0	2	0	0	0	0	0	0	0	0	0	1	0	0	3	0	3	0	17	0	3	0	2	3	3	1270	0	5	0	3	0	0	0	0	2	2	0	10254	0	13	0	2	4	2	0	117	0	1230	0	0	0	2	0	2	2	0	0	3	0	14	0	18	0	0	0	2	0	0	2	2	0	0	2	0	0	18	0	0	2	0	2	2	15	0	0	5	0	2	0	0	0	0	0	0	0	2	0	0	0	0	17	0	0	0	2	0	3	3	0	0	0	20715	0	2	13	0	2	2	879	0	0	5	0	0	3	0	0	1	247	0	2	3	1812	0	1	1	0	0	0	2	2	3	12	0	516	0	0	2	4	0	0	7	0	2	0	0	10	15001	0	3	0	27219	9	0	3	0	1270	595	0	0	7	8	2	0	0	48	0	0	3	2	2	0	2	0	25	0	0	0	0	0	0	2	1812	0	13
AAGGCACGCGCACAAACTCAGTAGCTTTGG	528	0	0	3	0	5	0	1	2	46	0	0	0	1732	0	0	11434	0	0	3	15	3	0	607	0	0	0	0	7965	5	2	0	0	13	2510	0	2	66	0	2	3	29	0	0	0	0	2	3	2	0	2006	3	5	0	0	3814	2	7	0	0	0	0	0	0	3	0	0	0	3	2	0	2	2818	3	5	2	0	32	2	0	0	7	0	0	0	2	0	3	2	8835	0	0	0	2	2	0	0	0	0	0	0	0	0	0	2	3	12	0	0	0	135	0	0	0	0	2	2	3	0	3	0	2	0	0	446	0	0	0	0	1	0	0	4	0	7	0	8	2	0	2	0	14	0	2	2	0	2	0	321	0	0	0	3378	0	2818	2	913	0	3	2	2	0	5	0	0	2	0	0	0	4	2	7	0	0	0	0	0	2	0	720	2	0	6	2	0	0	12	0	0	0	0	0	0	0	4880	0	2	0	4	2	3	0	0	0	3	0	0	0	3	0	0	2	0	6	5	0	0	175	287	5292	0	0	111	3	2	2	11	0	0	2	0	0	0	2	6	7	3	0	23598	4	0	8	0	0	2	1	24	0	2	0	5	0	3	0	2	0	18	0	2	0	0	0	5	2	0	0	0	2	2	0	0	0	0	0	0	0	0	0	5	3	0	0	2	0	4	12	5	1152	0	0	3	2	3	0	2	2	0	0	3	0	10	0	0	5	0	0	0	0	0	0	0	0	10	2	0	0	0	175	2	2	0	247	0	0	0	0	3	0	0	0	0	0	0	2	0	3	0	0	0	46	0	2	0	2	2	3	0	8	12	2	2	0	0	163	18	0	6	3	0	0	0	1732	0	0	0	0	2	3378	0	2	0	0	0	3	0	0	0	0	0	7	0	0	1	0	0	2	0	0	0	2	0	0	0	0	0	0	7	0	0	0	0	4	0	0	0	0	7	0	0	2	163	4574	0	0	2	0	0	3	0	0	2	11	0	0	0	8	2	0	0	3	2	8	0	0	0	0	0	2	0	2	0	0	0	0	0	0	0	0	4880	2	2	2	0	2	0	0	0	3	0	2	0	29	0	0	0	0	80	0	0	0	0	5	0	0	3500	3	0	0	10	2	3	0	0	0	2	2	0	0	0	0	0	2	2	0	247	0	343	0	6	2	0
ATGGTCTCGACATACGCGCTAAATGGGAG	527	2	0	0	2	0	2	0	2	0	0	0	0	2818	0	2	0	0	0	0	0	0	0	0	3	20715	4574	14	0	4	0	0	0	4	607	0	0	0	0	0	0	0	2	3	0	2	0	0	0	0	0	0	0	0	0	2	4	0	0	0	0	27	3	8	20	2	0	0	2	0	2	0	3	0	10	3	4	0	0	20	2	0	0	2	0	0	6	0	0	0	13245	567	4	0	0	0	8	0	0	0	43	0	4	0	2	0	2	0	0	2	59	0	22	0	3	3	5	0	0	2	0	0	0	7	25	0	0	0	0	446	5	5	0	2	0	0	0	0	0	2	4	0	0	0	23	0	0	11	0	0	7	7	0	0	0	18	2	0	2	0	0	0	2	9	0	5	62	0	0	2	0	9	0	3035	3	0	0	0	171333	2	0	770	1152	8	2	33	0	0	4	0	94	6	159	2	0	0	2	0	0	3	2	2	0	2	0	0	2	0	2	0	2	5	0	0	0	0	0	0	0	3	0	0	4574	3	0	0	2	0	1	8	0	0	0	0	0	0	2	0	0	0	0	0	0	10	0	0	0	2	2	0	0	0	0	1	3	0	0	0	0	0	0	913	75	2	0	0	3	1	0	0	2	0	0	0	0	3	20	0	397	0	3	3	0	0	0	0	5840	0	5	0	0	5	0	0	0	0	1270	0	4	2	0	0	0	0	0	0	0	0	0	1812	0	0	0	2	2	0	0	215	0	10254	2	2	12	0	2	0	2	0	2	0	0	1	2	0	2	3	0	0	16	0	0	0	0	2	2	0	0	6	6	0	11	0	0	10	0	2	0	0	2	1152	0	0	0	2	0	0	0	0	0	0	0	0	2	0	0	0	0	6	0	0	2	0	140	1	0	2	0	5	0	2	0	2	10	0	0	0	17	0	2	0	0	0	2	1	2	3	0	0	0	2	0	0	0	0	0	0	2	18	0	0	3	0	0	2	2	0	0	0	0	1	2	0	3	2	0	13	0	7	0	0	17	0	0	2	2	1114	36	70	2	2	0	2	6	2	0	0	0	0	16357	0	2	2	0	0	0	0	1	2	8	0	2	0	1	3	2	0	3	2	7	0	1	3	0	0	0	0	0	0	0	80	5	2	0	4880	32	0	21	0	0	14	0
ATCGAATCTCGAAACCACCTGTCTATCACT	525	2	0	6	5	0	2	0	2	0	0	0	0	0	2	11	2	0	0	0	0	0	2	0	0	0	0	3	824	0	0	0	0	0	2	0	0	2	70	0	0	5	2	3	0	19	7	5	0	0	681	0	0	0	0	2	0	0	2	0	0	0	0	0	0	2	0	0	0	2	0	66	0	0	0	2	0	0	66	9	0	2	0	2	0	0	0	0	0	0	2510	2	0	0	0	0	0	0	3	0	0	4	0	2	0	0	0	0	111	12	720	0	15	0	0	0	0	0	10	4880	0	0	3	0	8	0	2	4	0	2	0	0	0	3	0	0	0	12	0	3	0	159	4	0	0	2	2	159	0	2	2	9362	0	2	0	0	2	5	2	0	25	0	0	0	0	0	0	273	913	16	27	59	1	0	0	0	0	2	2	0	0	0	2	0	0	0	0	0	0	3	0	7	0	0	53	0	0	0	111	2	0	6	0	3	16357	15	0	0	0	8	4	9	0	0	2	0	2	0	0	0	0	0	0	0	0	7	0	0	38	2	41	0	2	0	0	0	5	66	0	2	0	2	0	0	7	0	27	23	20	0	27	0	0	0	2	0	2	24	2	15	0	0	0	0	0	0	0	0	2	5	0	0	0	0	1	0	0	16	2	0	5	0	0	0	2	0	0	0	1045	0	10	0	2	2	2	0	0	3	0	3	4	0	2	2	0	12	0	0	3	0	2	0	2	0	0	0	105	0	2	0	0	2	0	2	0	3	0	0	0	0	287	0	0	2	0	10	0	0	0	5	16	2	0	0	6	0	2	62	0	0	16	12	0	0	3	0	2	0	0	0	0	2	0	0	0	4	0	0	6	0	1	0	2	0	2	198	0	18	0	0	0	0	0	0	0	0	0	70	75	0	3	0	0	0	0	2	2	0	13245	0	0	0	3	3	0	0	2	4	3	0	0	0	175	2	0	0	2	0	0	6	4	5	0	2	14	446	0	3	0	2	0	8	0	0	0	0	2	0	2	3	0	2	15001	0	0	2	15001	2	0	159	0	1	3	273	4	0	13	0	12	0	0	0	0	0	0	0	2	0	4	2	0	2	0	0	0	0	0	2	0	0	46	10	0	10254	0	2	17	0	4	0	2	0	2	0	0	2	0	0	0	4	0
TTTCCAGTAAGATAATGGGATTATATCTCC	522	0	0	159	10	2	2	0	0	0	2	59	1	8	0	2	8	0	2	0	2	0	2	2	2	0	2	0	0	0	0	8	0	0	0	0	0	0	0	3	14	2	2	2	51	0	0	0	171333	3	0	397	14	0	0	2	2	0	6	9	2	0	3	0	0	0	0	0	7	5	0	0	0	3	0	367	2	0	2	0	3	2	9	0	3	0	0	0	2	2	2	2	0	2	3	20715	0	0	0	567	3	0	0	6	0	595	8	0	15	6	12	2	4	2	1437	0	2	0	0	0	0	12	3	2	2	0	0	5	0	0	2	5	0	0	1437	397	3	17	2	0	0	0	0	0	0	0	3	0	2	85	0	1	0	2	0	9	2	46	0	3	11	3	484	0	0	0	0	33	2	0	1114	0	0	2	0	0	0	2	0	0	0	3	3	3	0	17	51	2	0	1270	0	0	0	2	0	2	0	3	0	0	30	2	2	2	6	0	0	75	2	0	0	0	343	824	0	0	0	0	3	1	2	15	0	8	0	2	0	62	5	0	0	3	0	0	0	0	0	0	3	0	0	0	0	13	0	2	0	0	0	0	6	0	3	0	0	3	2	0	0	3	2	607	2	0	0	0	0	0	484	3	1437	2	2	0	0	0	0	8	0	0	0	2	0	0	2	2	0	2	0	14	0	0	0	5	0	4	5	3	0	0	2	20715	0	0	0	10	55	0	0	3	14	70	0	3	0	3	0	88315	0	0	2	5	0	0	0	2	4	2	0	2	2	0	0	0	7	0	0	1	0	3	171333	0	2	5840	70	0	0	0	0	0	10	1114	10	6	0	0	2	0	0	6	0	2	0	0	0	2	0	2	2	0	0	2	0	0	4	8	0	0	140	0	55	2	0	0	0	0	2	0	0	502	0	0	0	175	3	85	8	2	0	0	0	2	0	8	913	0	0	0	0	27	0	0	0	0	0	0	0	0	0	5	3	4	2	0	0	0	0	0	2	0	2	0	0	0	1	3	0	0	4	2	0	2	0	0	0	3500	2	2	15	1045	5	2	4	0	3035	2	51	3112	0	3	12	0	0	12	0	824	24	2	8	0	7	0	0	0	0	0	0	0	2	0	2	25	0	0	0	2818	0	2	5	0	1045	0	62	6583	2	27	0	2	2	0	3
TCTAGTACGTTACTGCAATCCATGCTATGG	521	2	0	2	4	0	0	0	4153	16	3	0	2	247	0	53	2	29	0	3	0	2	1	20	0	2	2	770	0	0	0	0	0	0	2	4	2	3	0	16	13	2	3	5	0	29	2	2	0	3	16	0	2	8	0	2	0	0	2	88315	11	29	0	567	0	5	0	0	0	2	0	2	0	2	2	0	85	0	2	0	11	0	0	0	2	0	0	0	0	0	0	0	0	2	0	6	0	2	5	0	0	0	0	2	0	70	16	2	0	1376	0	3	2	8	3	5	0	0	3	66	0	3	0	0	0	2	0	0	2	0	0	0	2	0	2	0	0	0	0	36	0	5	0	0	1437	0	8	3	0	0	4	0	2	29	5	0	0	0	0	0	3	2	0	0	0	0	2	0	2	2	0	5	2	0	0	0	0	2	2	0	0	2	0	2	0	3	0	0	0	0	0	10	0	0	0	0	2	0	0	0	0	2	0	2	0	1	0	0	3	0	2	0	0	0	0	0	0	0	0	20	0	2	0	0	2	4	0	0	10	6	0	0	0	0	205	0	3	0	8	5	2	0	0	0	0	2	0	0	0	247	0	2	3035	6	0	0	14	0	3	0	0	0	287	0	0	1	3	8	2	0	0	15	0	0	0	0	0	8	9	0	0	2	0	0	0	0	0	2	48	0	0	0	0	2	0	2510	1	14	0	0	0	1	2	0	2	0	0	0	824	0	0	2	0	0	2	0	2	4	5	2	0	3	33	4574	0	0	0	0	0	0	2	0	0	0	0	140	0	1270	0	0	135	0	1	2	1616	2	3035	3	0	0	0	3	0	2	3	0	0	0	0	0	2	215	2	2	2	0	0	0	2	0	11	0	0	2	0	12	0	3	4	2	3	1230	0	2	1	9	2	2	59	0	27	0	0	2	0	0	0	0	321	0	2	0	0	0	0	0	0	5	32	3	0	4	0	0	6	0	6	9	0	0	0	2	2	0	3	0	0	2	2	5	0	0	0	2	0	0	0	595	0	0	0	0	7	0	0	0	2	0	0	0	2	2	0	0	0	5	0	3	0	0	8	6	0	2	2	0	0	770	2	0	0	0	3	0	770	0	0	0	0	0	2	11	3112	2	0	2	0	0	0	0	5	0	0	22	2	2	0	0	2	0	0
CCAGAAAGCTTGTATGAGTCATGTAGTAGT	520	0	16	5	10	6	0	0	0	2	0	3	3	0	2	3	0	0	3	0	0	0	0	10	1	343	3	0	0	0	0	3	0	1	0	0	2621	0	0	0	0	0	0	0	0	2	0	0	0	0	3	0	0	0	2	0	2	0	2	123	0	0	1230	5840	0	2	0	0	0	0	0	0	2	2	0	0	0	1376	0	0	0	2	0	0	2	0	0	0	0	0	0	0	6	0	0	0	0	0	24	36	2	0	2	0	0	0	0	0	0	1	0	0	2	0	12	0	0	0	0	5	0	0	0	0	0	5	0	2	0	0	2	0	2	10	105	0	0	0	0	0	0	135	0	0	2	2	1437	2	0	0	0	0	0	0	2	8	0	2	0	0	3	5840	2	2	15	0	0	3	0	0	0	2	14	12	2	0	10	0	0	5840	0	2	0	0	0	12	2	0	5	0	0	2	7	2	4	0	14	0	0	3	0	171333	2	0	3	0	1	0	0	0	2	3	0	0	0	1	0	0	0	3	0	0	0	3	2	2	0	2	2	0	2	2	0	0	0	2	0	0	770	80	2	0	0	2	0	0	0	2	0	0	3	0	7	2	0	0	5	0	0	0	0	0	27	0	27	0	0	0	4	0	2	2	2	0	0	0	0	50459	0	0	2	0	2	0	0	6	0	3	91	5	0	0	20	8	2	0	0	0	3	0	0	0	0	0	0	0	0	0	0	0	3	2	0	2	2	0	0	2	0	0	0	3	0	8	0	0	6	0	0	2	6	4	2	2	0	0	2	0	502	0	0	0	0	0	75	26	0	0	2	6	1437	2	0	3378	11	5	18	0	0	0	2	0	0	0	1006	0	2	0	8	0	0	0	3	0	5	3	0	48	0	3	50459	2	5	0	0	3	0	2	0	287	0	0	0	3	0	1114	26	0	8	287	2	0	6	0	1	0	6	0	0	2	0	2	0	1	0	2	0	0	3	0	2	0	0	0	0	0	3	0	0	0	2	0	0	2	2	0	3	3	0	0	2	1	0	0	0	2	0	2	2	2	11	0	0	20	0	205	2	0	2	595	0	3	5	8	111	0	0	0	0	0	2	0	770	0	0	0	0	2	0	6	0	2	3	2	2	0	2	5	0	0	0	2	3	14	0	23598	0	0	0	0	0
AACGCGCAATACATACTTTCCCGGAAACGT	520	0	3	0	3	0	159	2	3	0	41	0	2	10	0	0	0	0	0	3	0	0	2	0	14	0	5	0	0	0	0	4	6	2	2	0	0	0	0	31691	0	0	0	5	3	1	0	0	0	0	36	0	27219	3	0	2	5	18	3	0	175	2	0	0	3	53	3	1	0	2	0	3	0	12	0	25	2	2	6	5	4	7	0	6	4	0	33	0	11	6	10	5	3	0	0	0	1	1	2	1	0	0	1	5	0	0	10254	2	2	0	5	0	0	2	639	2	3	2	0	0	11	0	1045	3	0	0	1	2	4	0	2	0	0	16357	8	0	0	0	0	0	11	12	2	14	0	0	11	0	2	0	0	0	0	0	2	0	1	2	4	0	0	1	0	0	0	0	0	15	4880	0	0	14	0	0	2	2	16	2	0	2	0	0	502	2	17	2	0	0	2	720	1006	6	0	2	2818	0	0	198	0	770	0	2	5	0	0	2	0	0	0	0	29	0	43	0	2	0	10	2	2	0	0	0	2	343	3	0	0	0	0	0	2	14	6	0	0	2	0	2	0	6	0	3	0	5	2	0	2	2	8835	2	484	2	8	2	3	0	5	2	0	2	0	2	0	0	3	0	0	4	198	0	0	0	0	2	0	0	2	8	0	0	0	0	0	2	0	2	367	0	7	0	1	0	0	0	3	2	2	2	0	0	0	5292	0	5	3	2	0	2	0	0	0	0	0	0	2	2	33	0	0	1	0	5	0	0	0	0	2	0	0	0	6	0	2	0	2	0	0	0	2	2	2	14	2	2	0	0	6	607	3	3	3	0	8	0	0	0	0	2	15	0	10	0	2	0	0	0	0	2	0	5	0	70	0	0	0	0	0	0	0	25	3	2	20715	13	0	4	0	0	0	0	0	3	3	2	1	0	33	0	2	0	0	0	3112	3	3	3814	0	0	11	0	31691	0	2	0	0	6	0	0	0	0	2	5	0	3	2	0	3	0	0	0	0	0	0	22	0	0	720	5	0	0	10	0	5	0	0	6	2	2	0	0	0	1	7	0	2	2	0	105	0	0	8	0	2	3	0	4880	3500	0	10	17	0	0	0	140	0	12	0	0	0	1	0	0	0	0	0	11	0	0	0	10	2	0	1812	0	0	3	0	0	3	5	0
AATACTCCCCCGTCCCCTTATACCAACTAT	519	0	16	27	2	2	0	0	0	0	0	2	9362	40217	0	0	3	3	0	2	0	0	0	2	0	3	0	3378	0	0	367	80	0	0	0	0	0	0	0	0	0	0	8	117	0	0	5	343	0	0	0	0	0	23	0	595	0	3	0	0	38	2	0	0	2	3	6	0	0	8	0	5	0	0	0	0	0	6	0	2	0	2	3112	6	321	0	3	29	0	0	0	0	0	0	2	2006	0	0	29	0	8	70	0	0	0	0	32	0	0	0	0	0	4	0	0	0	2	0	0	2	0	2	0	0	0	10	0	0	0	0	0	0	0	0	3	0	0	0	3	6	2	0	0	11434	3	2	3	0	3	4880	9	3	4	0	88315	2	0	12	0	2	3378	0	0	12	2	0	0	0	0	7	0	1	5	3500	0	0	0	0	18	2	0	2	0	0	0	0	0	1	0	0	0	8	2	15	3	0	0	2	3	0	0	2	3	0	0	0	0	3	5	1006	4	0	0	0	0	4	0	0	0	85	2	0	2	0	0	1	9	7	0	2	0	0	0	0	0	0	0	0	0	0	2	0	3	0	0	0	50459	0	7	2	0	0	2	0	7	0	5	22	4	0	0	0	0	0	0	0	0	38	0	0	8	3	2	3	2	0	0	6	2	0	0	75	1616	10	0	2	1812	720	3	7	0	0	2	954	0	40217	0	824	5	3	0	0	0	0	0	0	3	2	3	0	0	0	3814	0	0	2	0	0	1	3	0	0	0	8	2	0	0	8	0	0	10	23	0	2	3	5	0	0	215	0	0	2	0	0	0	7	0	5	1812	0	0	0	2	0	0	0	13245	0	0	0	0	0	6	0	0	85	0	16	0	0	0	2	2	0	2	2	8	0	2	0	0	5	0	0	175	1	0	0	62	3814	0	0	0	0	0	5	0	0	954	17	10	3	10	0	2	3	5	0	0	3	0	0	0	0	48	0	2	0	0	0	0	0	0	27	3	2	11	0	2	0	3	0	0	21	0	0	1	0	2	0	0	0	4	0	5	0	0	3	0	0	2	3	0	0	9362	0	0	2	2	0	0	6	0	0	0	0	12	2364	0	2	7	824	0	0	3	0	0	2	287	0	0	0	0	8	0	0	2	1	0	0	1	29	0	0	2	2	16357	0	0	0	2
TAGTCCATCGAGAGAGAAAGGACCGTAGAA	517	0	7	0	0	2	2	2	0	2	0	8	0	0	0	0	1	0	0	11434	0	0	0	2	0	0	304	0	0	2	0	0	0	824	2	913	0	0	2	2	0	3	2	0	0	4	2	0	2	1	1	2	62	6	3	0	0	3	0	2	0	3	0	0	954	0	3	1	0	0	4	2	0	0	3	0	3	0	2	0	0	5	1	0	0	0	3	0	0	0	2	0	2	2	2	0	3	2	2	0	6	3	0	0	2	0	0	0	0	0	0	0	0	2	70	770	0	0	3	0	12	3	2	0	2	0	3	0	0	12	7	12	27219	0	0	2	0	0	0	0	0	2	9362	2	3	0	0	0	0	0	0	0	0	0	0	0	2	3	0	5	0	0	17	0	0	0	2	2	0	0	0	3814	0	3112	3	1152	0	3	0	3	0	2	2	7	0	0	0	681	0	5	0	0	23598	1	0	12	0	0	0	0	2	0	0	0	0	0	2	3	2	4	8	2	5	0	0	0	0	0	2	2	2	0	1616	0	15	2	0	0	2	0	0	0	0	0	0	0	2	0	4	0	2	0	3	2	0	0	0	0	0	0	0	0	10	0	0	0	273	0	0	2	0	0	2	3814	22	1	0	0	12	0	0	215	0	0	8	0	0	2	0	13	3	0	0	0	0	273	0	2	756	0	3	0	5	0	0	3	0	8	10254	2	0	0	0	0	0	3035	0	2	0	0	0	0	247	0	0	0	0	0	1	0	0	3	0	163	70	4	0	0	5	0	0	7	0	0	0	0	0	2	4	0	2	3	0	0	0	0	8	0	5	2	0	0	8	0	1	0	1437	1	2	0	2	0	2	0	0	0	2	0	0	0	4	0	0	2	2	5	0	2	0	5	3	0	0	0	0	3	4	0	5	0	367	0	0	0	0	3	6583	0	0	2	2	0	3	25	0	15	0	0	163	5	639	175	304	0	16	3	2	2	0	0	0	0	0	17	2	2	6	0	0	2	2	2	16	0	0	0	27	0	2	0	0	0	0	0	0	0	0	446	0	0	43	0	0	0	0	6	0	0	0	3	0	0	0	0	2	0	0	62	0	0	1152	0	2	6	6	0	40217	0	3	6	3	3	0	0	0	0	1	135	15	5	0	0	5	0	12	0	1	2	0	32	0
TGTGGGCCAACATGACTACATATCAACAAC	516	0	2	2	0	0	0	0	0	2	13	2	0	0	0	0	0	0	2	3	2	2	0	75	0	0	0	0	2	0	0	3	0	0	0	0	0	0	0	159	105	0	27	0	11	0	0	2	0	0	1	0	0	0	6	0	0	0	0	6	0	3	2	0	2	3	0	2	0	1376	29	0	2	2	2	20715	2	15	2	0	0	2	3	0	15	0	0	2	6	0	16357	0	15001	2	0	3	2	0	2	2	0	3	0	0	0	2	0	4574	0	0	0	0	0	2	2	15	3	4	0	0	0	0	6	0	2	3692	0	0	0	3	2	0	0	5	0	55	0	8	0	0	0	0	0	0	5	0	2	2	0	0	3	2	4	0	0	0	0	5	7	3	0	3	2	5	8	0	0	11	0	105	0	2	5	0	8	0	0	15	2	0	0	0	0	0	0	0	0	0	7	2	3	0	2	0	0	2	0	0	3	6	0	0	21	2	0	0	3	0	0	2	5	0	2	0	2	4	5	0	5	1152	7	3	2	3	8	10	2	5	0	20	0	2	2	1	75	14	2	0	0	0	0	159	0	2	0	2	3	0	0	5	0	5	0	3	0	205	15	19	0	2	159	1	0	2	0	0	2	6	3	3	3	879	1	0	0	0	3	0	0	0	5	3	2364	0	0	29	163	2	0	0	6	0	0	0	0	0	3	0	38	2	0	0	2	6	10	5	3	0	0	0	0	0	0	0	25	0	1376	5	215	0	2	0	1	2	0	0	0	0	0	2	0	2	0	15	0	2	0	2	8	9	2	59	0	198	0	0	0	0	0	0	0	0	0	2	0	0	2	2	163	2	2	2	8	0	0	7	0	0	0	0	0	0	3	0	0	0	0	3	0	0	639	2	2	0	53	0	70	0	21	0	0	0	2	0	0	0	0	2	2	2	3	0	770	0	3	0	48	0	2	0	0	0	0	0	0	2	0	0	0	0	2	0	3	0	0	0	2	13245	5	8	2	2	0	0	2	2	6583	0	607	0	0	0	0	8	0	0	0	0	2	175	2	0	0	0	0	0	0	0	8	0	0	2	0	1	2	0	17	0	1576	2	0	5	3	2	0	0	3	0	0	2	2	0	2	0	0	0	0	0	0	5	0	0	1	2	0	0	0	0	0	0	3
TTGCCTATCGTTAACCCCACGTTATCTCAC	508	0	7965	0	0	2	2	0	0	0	0	0	0	0	0	2	0	2	0	0	0	0	0	0	0	0	2	0	5	0	0	0	0	2	0	0	0	0	4	9	8	2	33	0	0	0	0	0	0	16	0	80	0	0	3112	12	2	0	7	0	6	0	0	6	0	0	0	0	20	3	0	2	0	2	0	10	0	0	3	0	0	0	2	0	0	0	17	1	0	0	0	2	2	1	0	6	2	2	0	0	0	2	0	0	0	0	0	0	3	3	0	2	2364	0	7	0	0	0	0	0	0	0	0	0	0	0	1	879	0	0	3	0	0	0	0	7	2	0	567	2	0	25	3	2	0	0	0	1	0	6	2	5	0	0	20	0	0	2	0	0	0	0	0	0	2	0	1576	0	2	0	0	0	11434	10	33	2	2	2	2	0	0	0	0	3	2	0	0	0	4	0	2	1152	0	0	0	720	0	0	3814	0	8	0	2	17	1	0	17	484	3	0	0	0	0	0	0	8	0	5	1	2	0	0	2	0	0	0	2	5	0	0	0	3	2	2364	6	0	9	0	0	0	0	27	0	0	0	2	2	5	0	2	3	954	2	2	2	0	0	2	0	0	0	0	0	0	0	2	0	0	247	0	0	2	0	0	0	21	0	0	0	0	10	16	4	175	0	0	2	0	0	0	0	8	2	46	0	2	0	0	9	11	2	0	756	2	2	3	0	0	2	0	0	2	15001	0	0	0	0	0	0	0	2	0	2364	111	0	0	2	0	2	1	2	0	2	0	0	0	0	1	0	14	2	6	0	1	2	0	0	2	0	13	2	0	0	2	0	0	2	0	0	0	0	10	2	0	0	0	3	0	3814	0	0	0	595	0	3	3	0	1	1	0	0	11	0	2	10	14	0	0	0	0	0	0	0	0	0	0	4	0	2	1	0	3	5	29	0	30	0	0	0	21	2	0	0	2	0	0	0	516	0	0	0	0	1230	0	0	2	4	0	0	343	0	2	1	0	0	13	0	0	2	0	0	0	2	2	0	0	0	0	0	5	0	4	0	0	2	0	19	0	5	4	0	595	0	3500	2	4	2	6	3	0	0	0	66	0	2	0	1	3	3	0	0	2	2	3	446	0	7	2	0	6	2	2	0	0	0	0	13	18	2	0	7
TACCATCAACCACCCTCGGCCAACGGGACA	508	159	0	2	0	0	0	0	1	0	0	16	0	0	0	0	4	343	0	0	0	0	0	0	2	0	0	0	3	0	0	0	0	0	2	4	0	0	0	0	0	0	2	0	0	2	367	0	10	1812	0	6	2	595	0	0	51	33	7965	2	2	2	2	2	0	0	2	0	0	0	43	0	0	0	2	0	10	0	3	0	0	0	2	2	2510	0	3	0	0	2	0	2	0	0	1376	595	4	0	2	2	0	0	0	0	2	18	0	0	2	15	24	8	2	0	0	3	3	0	0	3	0	0	0	2	16	567	5	0	0	0	0	0	0	0	0	516	2	5	2	41	0	0	0	2	0	0	824	2	0	22	2	0	2	0	0	0	2	0	0	0	0	2	2	0	0	0	0	0	0	0	0	0	80	0	8	4	3	0	0	10	4	0	3	0	111	5	91	0	159	2	0	0	10	16357	2	6	0	5	2	0	2	0	2	0	0	0	0	0	0	0	0	0	0	3	2	0	7	2	8	0	0	3	0	2	3	23	2	0	0	0	0	0	0	0	32	0	0	8	0	2	397	0	3	25	0	5	0	10254	0	53	10	0	85	502	3	2	2	2	2364	0	3	0	0	0	0	0	8	4	0	0	0	3	0	3	0	2	343	2	0	0	0	1	0	0	0	0	12	0	0	4	27	0	0	5	0	10	367	0	0	0	0	3	0	0	2	0	6	12	2	0	51	0	2	2	3	15	0	0	0	9	0	215	0	0	0	6	0	0	0	0	0	2	0	0	0	0	0	1	1376	0	2	1230	2621	0	4	13245	6	6	0	17	25	0	0	0	0	0	0	0	0	10	0	3	0	0	0	0	0	0	0	0	0	0	0	22	75	6	2	6	2	5	3	0	27	0	0	2	0	0	0	2	1	10	5	0	0	0	4	0	2	0	1	0	123	0	2	2	0	2	0	0	4	0	0	0	2	2	0	0	1	3	2	2	5	0	14	0	2	3	0	3	0	0	2	29	2	0	0	0	0	2	3	0	0	15	3500	38	0	4	0	0	2	0	0	0	0	0	0	2	10	2	0	0	0	0	4	66	0	0	2	0	0	2	2	0	0	2	0	0	0	0	80	0	21	0	5	4	0	0	0	5	5	6	6	0	4	0	4	5	0	0	0
ACTACCTTCCGATCTCCTCGGATTGTCCCT	507	2	0	0	0	2	51	13	6	21	3	0	0	0	0	0	5	0	10	2	0	0	2	2	397	7	2	0	0	2	2	0	0	2	2	1006	0	0	3	0	0	5	3	0	0	3	4	0	0	0	10	0	720	0	3	3	18	4	2	0	0	0	2	3	0	0	2	0	2	2	2	0	0	0	6	0	0	6	2	0	2	0	12	0	2621	0	2	2	135	0	0	0	0	0	0	516	0	0	0	1152	0	2	2	0	0	0	10	0	0	1	0	0	0	0	0	0	0	2	8	2	3	0	0	0	0	1	14	0	0	0	0	2	2	2	2	0	0	0	1006	0	3	0	3	0	46	2	2	484	0	2	46	0	12	9	0	0	0	0	0	0	0	0	0	0	5	0	0	0	2	12	0	0	2	0	0	6	4	0	0	2	0	5	0	0	0	0	0	0	14	8	0	5	13245	2	10	0	9362	0	0	0	0	3	0	0	2	0	0	12	0	3	3	0	2	0	2	0	0	0	0	0	0	0	0	2	0	4	0	0	0	0	0	1	43	2	0	0	0	484	2	1045	0	0	12	2	2	0	0	41	27	397	2	0	0	2	75	171333	0	0	0	5	0	2	0	0	954	0	0	1	0	0	0	0	3	0	0	0	2	0	2	0	0	0	3035	7	2	0	0	0	0	0	0	0	0	0	0	0	2	0	0	3	4	5	7	198	0	8	0	2	0	0	0	2	0	0	2	0	0	0	0	2	8	0	0	0	2	2	0	1	51	0	31691	5	0	0	0	0	0	4	0	0	0	0	3	0	2	5	0	14	2	0	0	0	6	0	0	0	2	0	3	0	0	0	0	9	16	0	0	0	607	0	8	0	0	0	5	2	0	0	2	2	3	1	2	25	3	2	0	0	7	0	2	0	8835	2	4	0	0	0	0	4	0	0	0	0	3	2	0	0	1576	2	3	3	0	0	3	1	0	0	0	3	0	0	0	0	0	0	913	0	0	3	0	0	2	0	0	1045	0	0	0	2006	3	0	0	0	8	0	8	2	0	0	0	913	0	4	2	0	29	3	0	11434	32	0	0	0	2	0	0	0	0	0	2	2	0	1	2	0	0	0	0	2	4	0	0	2	0	0	0	2	0	0	0	0	0	0	15	7	0	595	0	0	0
GATACAAGCGGTTATGGGACCAAGTAACCC	507	3	0	0	2	0	2	0	5	0	0	0	0	3	0	0	4	0	0	0	0	5	0	0	0	0	0	0	0	0	3	0	215	0	4	0	0	0	10	0	0	5	0	7	17	3	2	66	0	0	0	0	446	0	0	0	0	0	11	2	0	3	24	5	0	20	0	2	0	0	0	0	4	2	0	0	0	8	2	0	0	3	2	0	0	2	2	2	3378	3	0	5	0	2	0	18	4	6	0	0	0	2	0	2	0	2	2	0	0	0	0	1732	2	0	0	0	0	3	0	20	2	0	0	0	0	2	0	2	0	140	0	0	10	48	0	0	0	2	0	0	6	2	2	0	0	0	0	1006	397	367	140	0	0	2	0	0	0	0	0	0	2	0	27	1	2	2	0	0	0	0	0	0	0	2	0	3	2	0	0	0	0	3112	2	0	0	0	0	2	595	0	0	0	0	91	0	2	824	5	4	29	2	0	0	2	5	3	2	2	3	0	0	0	0	0	2	6	2	0	0	140	15001	0	3	9	0	0	4	2	0	215	2	0	2	0	2	2	2	0	0	0	3	6583	0	0	3	0	3	0	0	0	0	0	0	2	2621	12	0	0	2	2	2	3	2	2	3	0	0	14	0	2	2	3	1812	3	0	0	0	0	3	105	0	0	0	1	3	0	9	0	0	6	0	0	1	0	3	0	0	0	2	0	2	0	0	0	0	0	2	0	3	0	4	2	0	2	31691	247	0	0	0	0	3	0	140	3	4	3	0	3	0	2	0	11434	0	3500	0	0	2	0	2	0	2	0	0	5	0	0	0	0	0	0	10254	3	2510	0	0	0	0	0	0	0	0	1	0	2	0	0	0	0	0	0	0	2	2	0	2	0	2	0	770	0	2	6	0	0	0	3	0	0	7	2	0	8	0	0	0	3	0	1	2	0	2	273	0	0	0	117	0	0	2	7	3	0	0	15	0	11	5	0	0	62	17	0	6	3	0	5	0	2	0	0	0	756	2	0	0	0	0	0	0	2	3	0	0	11434	0	0	2	0	756	2621	0	0	2	0	0	0	0	2	0	2	0	0	3	2	0	0	0	3	0	0	0	11	0	0	2	0	0	0	0	2	0	2	2	0	11	3	0	0	4	59	0	0	1	0	0	4	0	0	15	0	0
AATGTTGGATGCTACAAAGAAAACGTAGTA	505	0	0	0	0	0	6	0	0	29	0	0	1	1152	1270	0	3	0	0	0	2	0	516	0	33	15	0	0	1	0	0	3	27	0	0	2	2	0	3	3	2	0	0	3	1	0	0	0	0	0	0	0	0	0	0	32	2	0	0	2	2	0	2	40217	4	0	3	2	0	0	0	0	0	0	0	0	2	111	0	0	0	0	0	7	0	3	0	3	0	2	8	0	0	36	2	0	0	0	2	0	10	2	0	0	0	0	5292	0	2	5	2	0	163	2	484	0	5	0	11	5	16	0	0	0	3	0	0	0	0	0	25	4	0	2	0	0	0	0	0	5	0	2	4574	2	3	0	2	824	2	38	12	3	3112	0	5	0	3112	5	0	0	0	3	2510	9362	0	0	0	0	0	2	0	0	0	0	0	0	55	2	0	0	0	2	3	0	5	0	0	0	1	0	0	0	0	215	0	0	0	0	0	0	2	0	53	2	247	0	2	0	2	0	0	2	0	0	0	9	1	0	0	0	3	0	2	2	1	0	567	30	0	2	0	0	0	1	15001	0	38	0	0	824	0	2	2	3	0	0	1	0	8	4	3	43	0	2	0	75	0	0	4	2	2818	0	1045	0	27219	0	3	0	0	2	5	105	8	0	1	0	0	0	2	0	0	5	2	0	3	0	0	0	0	1	13	0	0	40217	0	0	0	0	0	0	0	2	0	0	2	2	3	0	0	2	0	0	0	11434	0	0	14	0	0	0	0	0	0	0	0	0	88315	0	0	175	0	1114	0	1	0	2	954	0	0	0	0	53	0	0	0	0	2	567	1576	6	0	3	8835	0	2	3	2	0	4	0	3	0	80	0	2	0	2	5	105	0	0	0	0	2	0	2	50459	0	5	70	0	0	2	0	0	0	2	6	0	0	40217	5	3	2	0	2	0	0	0	0	0	0	0	23598	2	24	2	0	0	0	6	15	0	0	2	3	2	5	2	2	0	0	0	2	2	502	5	0	0	0	5	0	0	0	1114	3	2	0	0	0	2	0	0	2	0	12	0	16357	2	3	0	0	0	0	0	1	0	2	0	0	304	9	0	0	0	2	0	0	0	2	0	0	0	2	0	0	0	2	0	0	8835	2	0	0	0	0	0	2	20	0	0	0	0	0	2	2	0	2	0	0	1
TTTTCTACAAACACGAGAAGTCAAATATTG	503	0	502	3	31691	2	12	2	2	3	0	0	3	1812	6	23598	1	0	0	0	0	0	0	2	8	0	0	0	159	0	0	0	2	12	0	8	0	681	10	0	13245	0	8	0	2	6	2	0	2	0	8	0	2	0	0	0	50459	3	1	0	43	0	2	0	4153	3	0	0	0	0	0	0	2	0	0	8	0	5	12	0	0	3	0	0	0	2	2	0	8	0	2	0	0	0	3	0	0	12	0	15	0	0	0	0	2	6	0	7	2	8	0	0	43	0	8	2	0	5	2	14	0	0	0	0	3112	0	0	502	0	0	0	0	2	0	0	3	3	0	0	2	3	0	0	2	3	1114	91	2	273	0	30	0	2	3	0	21	4	0	0	343	2	0	0	0	2	2	20715	0	0	0	6	2	0	0	0	1006	0	3	484	0	2	55	2	17	0	0	0	0	0	0	6	0	2	2	0	0	0	0	0	0	2	0	0	0	0	2	0	0	1	0	7	0	0	2	0	2	5	12	0	13	62	0	0	1045	0	2	0	117	0	0	171333	2	0	5	2	0	0	0	2	6	0	14	0	0	0	2	0	5	0	2	0	3	7	2818	2	2	0	2	0	0	0	2	2	12	0	0	0	1006	0	0	0	0	5	8	12	0	2	0	0	0	0	0	0	10	12	2	0	0	0	2	0	3	3	0	0	0	0	0	0	8	0	0	2	0	2	0	6	0	27	0	0	5	2	9362	5	0	20	4	3	3	2	2	1812	595	2	50459	3	0	5	2	6	43	0	0	1045	0	0	0	2	12	6	10	0	2	0	0	0	1	0	11	0	3	0	0	2	0	0	0	0	2	0	0	0	0	1	304	2	0	0	0	0	0	20	0	0	0	0	7965	15	0	0	0	117	0	0	2	2	0	0	175	1	0	0	0	3	3	0	0	0	0	0	4	0	0	2	0	2	502	2	0	2	0	0	0	0	2	0	0	2	0	595	0	1616	2	3	0	0	0	0	26	0	3	0	0	0	3	2	0	0	0	3	2	2	2	0	2	0	0	0	2	0	0	6	2	3	287	0	0	5	0	879	3	0	2	0	0	0	3	0	0	0	0	0	0	0	0	0	5	5	0	0	117	0	0	0	13	0	2	0	0	3	2	5	0	0	0	0	9	0	4	0
CTACAAAATTCATGAATACGCCAATCAAAG	502	0	1	0	4	0	0	0	2	41	2	0	2	770	0	0	3692	2	20715	1	0	0	2006	0	0	0	0	0	0	2	0	0	0	5	0	0	2	0	0	12	0	0	0	8	0	8	0	0	0	2	0	0	0	0	0	2	0	5	0	0	0	4	0	0	0	0	0	0	0	0	10	2	0	0	0	0	0	2	0	2006	2	0	0	11	0	3	16	0	0	0	0	0	0	0	2	0	954	0	62	0	0	0	0	2	0	0	0	0	0	0	0	0	13	0	0	2	2	2	0	0	0	5	0	27219	0	2	0	0	2	0	2621	0	2	0	2621	0	0	0	0	0	0	3	2	639	2	0	2	3	0	2	0	0	0	502	0	0	0	0	0	0	0	2	321	0	0	7	0	0	0	2	12	2	2	0	0	1	0	2	0	123	0	0	0	3	4	2	6	0	0	4	2	0	0	0	33	0	0	0	0	0	0	0	2	0	639	0	0	0	0	0	2	1	11	0	0	3	9	3	123	0	2	21	6	5	0	9	0	6	0	0	1	0	2	0	0	2	3	10	0	0	175	2	0	91	0	2	0	4	0	595	3	3	3	0	5	0	0	0	0	4	1	0	0	0	0	0	0	0	0	12	0	1	0	0	0	0	3035	0	0	135	2	7	0	0	2	0	0	0	0	0	10	0	0	0	0	0	0	0	0	3	8	4	11434	3	8	7965	0	0	0	0	0	0	6	0	2	0	0	2	397	0	0	2	0	0	0	0	3	0	0	0	2	53	0	0	0	8	0	0	2	0	2	1616	0	15	0	0	681	1616	0	0	3	0	0	4	0	0	0	0	3	607	2	0	0	0	0	0	0	0	0	0	2	0	2	0	2	20715	0	0	0	0	0	80	3	5	0	2	14	0	5	0	681	0	20	0	2	0	0	2	0	2	53	3	0	0	0	7	3	6	0	0	0	0	27219	0	0	0	2510	2	0	0	0	11	0	0	0	0	2	0	40217	0	0	0	2	0	0	0	6	0	0	0	0	0	4	0	0	3	0	0	25	2	0	0	0	14	0	2	0	0	2	2	17	0	24	0	0	2	0	0	0	3	3	2	0	2	0	2	3	0	0	3	0	954	0	2	0	0	2	0	0	0	0	3	0	2	0	0	0	0	0	0	0
TTGTGATCTGCTTTTCAACAAAAAATTACT	501	3	0	0	247	367	11	0	2	0	0	367	2	10	0	2	0	0	0	0	0	2	175	0	0	0	0	3	0	0	0	0	0	29	85	0	0	4	0	0	3	2	0	1	2	0	175	0	0	0	0	0	0	3	0	5	0	0	0	1	0	0	0	0	16	9	3	0	0	0	3	0	0	0	0	0	0	0	4	0	1	2	11434	502	0	0	0	0	0	0	10	2	0	0	2	0	0	0	0	0	0	3	3	0	3	0	0	6583	16	0	1006	5	0	6	0	0	0	0	2	3	0	0	27	0	0	2	0	0	17	0	0	2	36	3	3	0	0	0	0	0	0	0	0	3	0	639	215	2	80	8	0	0	0	0	0	2818	0	5	3	1	3112	0	4	27	397	0	2	2	2	3	502	0	5	7	8	0	3	0	0	2	3814	0	770	0	2	0	0	0	0	0	2	0	23	4	0	0	0	3	2	2	2	2	0	12	0	12	0	0	2	0	0	27219	0	2	0	0	0	595	0	0	2	0	0	1	5	3	0	0	0	0	3	2	1	0	4574	0	2	0	0	6	4153	0	0	0	12	3	0	0	6	0	2	0	0	0	0	0	0	0	1	0	7	0	0	2	0	2	23598	0	0	0	3	0	3	0	0	502	0	0	4574	2	0	2	0	0	0	2	607	0	2	0	0	0	0	0	3	7	2	0	0	2	0	0	0	11434	2	0	0	0	639	0	0	0	0	175	0	0	3	0	0	10	3	0	0	1	175	0	215	0	1	0	2	0	0	0	0	0	0	2	2	2	6	0	2	0	2	3	0	0	0	0	0	0	0	0	0	2	0	16	0	29	0	0	8	0	62	3	0	3	21	0	2	0	0	32	0	1812	0	2	0	0	111	913	0	17	0	0	3	4	4	0	17	0	2	1	0	0	2	2	0	3	0	16	0	0	2	3	0	0	1	10	0	0	0	2	3	0	3	32	2	6	2	0	2	6	0	2	6	0	2	0	0	0	205	0	2	0	2	0	59	30	0	0	0	1616	0	3	0	11434	0	5840	2	0	0	0	0	0	0	0	2	2	0	0	0	0	0	0	0	8835	6	0	0	2	2	0	0	0	3	3	0	304	0	0	18	5	5	0	0	2	0	2	2	3	3	0	0	3	0	0	0	0	8
GCTTTTTACCCGTGTTGCAGCATCCAAATC	499	0	0	770	0	2	4574	0	0	0	40217	3	2	0	10	0	0	0	2	0	0	0	30	14	2	0	0	0	13	0	2	0	3	0	0	0	0	0	3	0	0	2	0	0	3	0	0	0	0	1	0	0	0	0	0	0	0	0	0	0	88315	0	17	5	6	2364	0	0	3035	0	0	4	0	0	0	0	62	0	0	2	0	0	3	0	15	2	0	0	0	5	3	2	2	0	2	0	0	0	4	0	0	0	25	0	31691	0	0	18	0	0	8	3	0	1812	3	2	23	0	0	0	8	0	2	27	5	0	3	30	0	5	6	0	0	123	3	0	0	0	3	2	2	6	0	26	0	2	5	7	0	0	0	0	0	0	0	0	2	0	0	0	2	2	0	0	2	12	0	48	0	9	0	2	7965	0	175	0	0	0	0	1	1	5	2	29	0	0	0	0	2	0	1	0	0	2	0	0	0	2	16357	0	0	0	0	0	0	0	5	8	0	2	0	0	0	0	2	2	2	0	2	4	0	0	2	2	0	2	70	1230	0	12	6	0	0	2	11434	0	1	0	5	2	6	0	0	2	0	1	66	3	0	0	0	0	2	0	0	0	0	0	0	954	2	3	2	0	7	2	8	0	446	0	0	0	0	0	0	12	0	2	0	6	2	720	0	36	0	0	0	11	0	0	0	0	0	3	4	15001	2	0	0	8	0	198	2	0	0	2	0	2510	16	2	0	0	0	0	6	1114	3	20	0	567	0	3	0	0	0	0	0	2	2	12	0	2	2	33	0	0	4	0	6	2	0	12	0	0	0	0	0	0	0	0	1	0	0	8	2	0	4	0	1	3	1	2	2818	0	5	20715	0	0	2	53	0	27	10	24	321	0	0	3	12	159	0	1	0	8	0	3	0	10	0	2	1152	2	2	0	0	0	0	0	2	0	2	0	0	2	0	0	0	0	0	0	7	2	0	0	0	0	0	2	0	0	0	0	1	0	2	2	215	0	2818	607	273	0	0	4	0	3	0	5	2	0	0	6	2	2	2	2	0	0	0	0	0	2	5	0	0	0	4	2	0	6	0	1152	0	0	0	0	2	0	0	0	3	5	0	3	2	0	2	2	0	40217	0	0	0	3	2	11	0	0	0	2	0	0	0	0	6	2	0	0	0	0	0
ATTACAAGTTATACATATATGCACTTTTGA	499	3	3	0	2	0	0	6583	0	2	0	0	0	0	2	3	0	0	0	62	0	2	0	8	0	2	2	0	304	0	0	0	2	0	0	0	0	0	15001	6	5	3378	0	2	0	0	0	879	0	0	5	0	3	2	3	0	1	0	11	20715	22	0	31691	3	0	0	0	3	0	2	7	0	0	3	13	0	0	33	10	0	7	2	0	0	6	6	0	0	0	10	0	0	29	0	53	2	2	0	3	5	0	2	0	6	0	0	0	0	2	0	0	0	0	1	0	2	0	0	0	123	0	0	0	0	0	0	1616	3	2	0	0	0	2	0	3	0	0	0	0	3	0	2	0	2	4880	0	0	0	2	3	2	2	0	0	0	0	3	0	2	6	15001	70	0	15	0	2	8	0	0	0	0	3	343	3	0	2	0	48	2	2	0	2	40217	2	135	2	0	0	8	0	0	6	0	0	3	0	2	0	0	2	4	0	2	0	0	2	2	2	0	5	5	94	0	7	0	0	3692	2	0	770	0	0	5	0	0	2	9362	111	3	0	0	1	0	18	0	117	2	0	3	20715	2	595	11	0	0	0	4	0	2	2	2	66	3	31691	4	0	0	0	0	0	2	0	0	5	0	0	3	0	3	2	3	0	0	0	0	0	0	0	0	1	1270	0	0	304	0	2	0	0	2	1576	0	0	0	0	4	105	0	1270	2006	2	2	0	0	0	3	0	0	0	3	1	5	8	0	0	0	0	0	12	29	0	3	0	8	0	0	2	3	0	0	135	0	0	0	2	0	0	2	0	0	0	3	0	0	0	0	0	0	0	0	4	0	0	0	0	2	0	0	0	0	0	0	0	3	1	0	0	8	1	2	0	0	0	0	0	0	0	0	0	0	0	2	0	3	0	2	2	11434	23598	0	8	2	0	0	3	1	0	5	0	0	0	0	0	0	0	0	0	321	0	0	0	1270	0	8	0	6	0	2	0	0	5	0	0	2	304	0	0	31691	0	3	0	9	0	0	0	0	2	0	2	0	954	0	3	33	0	0	2	1732	0	1	6	0	0	0	0	2	0	0	7	0	0	0	2	3	3	0	0	0	0	0	25	0	0	15	0	0	2	0	111	0	0	0	7	0	0	4	0	0	2	287	0	0	0	0	502	0	0	3814	0	0	5	0
GCGTTGGAAGGGTTCCAAACATATACATAC	497	5	3	12	3	0	2	12	0	0	397	0	2	70	0	2	639	3	4	5840	0	123	0	8	0	27	6	0	0	3	3	4	3	0	0	0	17	0	0	0	0	0	0	0	2	0	0	2	2	0	0	2	0	0	2	2	0	0	0	0	0	0	5	2	0	0	0	171333	0	0	0	0	0	0	2	0	0	0	2510	0	3	2	0	0	0	2	4	31691	0	0	0	0	0	1	1	2	0	0	0	0	0	0	6	0	0	27219	50459	0	3	0	0	3	0	4	0	2	0	0	2	2	0	0	0	0	0	639	0	4	0	0	6	913	0	0	2	2	2	0	5	0	2	0	2	0	12	0	0	0	0	2	11	0	0	0	0	12	0	40217	0	0	2	13245	0	4880	0	2	10	27	2	0	0	4	5	0	2	3	0	2	2	0	2	0	3035	0	2	2	0	0	0	0	4	2	0	2	2	0	2	0	0	0	2	0	2	0	10	0	0	0	0	3	9	0	16	0	0	0	0	0	0	0	2	2	720	0	0	2	0	0	0	0	0	2	0	0	0	0	3	0	0	111	0	0	23598	5	0	18	2	5	2	0	0	22	17	8835	0	1	0	0	0	0	88315	16	0	3	0	94	0	3	0	0	0	0	567	0	0	10	2	2	4	0	0	4153	0	2	10254	0	0	0	2	0	2	0	6	0	0	0	0	7	3	0	4	0	18	0	3	3	0	0	13	0	2	2	1152	0	2	10	0	3	0	2	0	0	0	0	0	3	2	0	0	0	0	3	20715	0	2	2	0	53	8	0	681	0	0	0	2	0	321	3	0	0	2	0	0	0	5	0	0	3	0	0	0	2	0	5	0	0	2	0	25	0	0	2	0	2	14	0	2	0	25	0	0	8	0	0	0	8	0	0	0	0	0	2	0	0	0	0	135	0	0	91	2	5	0	0	0	10	27	0	0	0	0	0	55	0	0	0	0	0	0	2	0	2	0	5840	0	2	4	0	3	5	0	0	0	88315	3378	0	0	0	0	0	12	0	0	4	0	0	0	3	0	2	2	0	3	0	0	0	2	0	6	0	27219	0	0	0	2	2	0	6	0	2	1114	0	1376	0	2	2	10	0	0	0	2	0	0	0	0	2	2	3	2	2	111	36	3	2	2	2	0	2	0	0	0
AGCACAGTCCTCGTTGGCGGCACCTACTGC	496	0	2818	3	6	0	2	0	0	681	0	9	0	0	0	2	0	3	0	0	0	0	2	5	0	2	0	0	1	3	0	0	46	0	2	0	3	15	0	0	11	0	0	21	2	0	2	3378	0	0	0	0	0	0	0	7	0	0	3	0	0	5	0	11	3112	8	2	3	0	0	36	0	0	0	287	0	2	0	0	913	0	22	0	5	0	0	0	0	17	0	2	2	2	0	13	0	6	0	0	0	0	0	0	2	6	0	13	639	40217	0	0	1045	3	0	0	0	2	0	3	2	10	0	6583	0	0	0	0	0	6583	0	0	0	0	16	1	0	0	0	0	5	0	0	50459	0	27	0	0	3	2	2	0	0	0	5	0	0	0	0	2	3	0	0	2	2	0	0	6583	607	3	2	4	0	0	0	16	1	5	0	0	2621	0	0	0	15	2	2	0	0	0	1	0	0	2	0	2	0	0	2	824	2	2	0	10	0	1	954	0	0	3	2	5	4153	2	0	0	4	11	2	2	0	6	0	3	0	3	3	0	3	0	0	0	0	0	5	0	0	0	0	18	0	0	0	3	0	135	0	0	0	2	2	2	2	48	5	0	2	681	2	4	2	2	0	32	15	0	0	0	0	12	0	3	0	2	0	2	3	2	215	0	0	4153	3	8	0	3	0	7	53	215	0	75	0	0	3814	0	0	3	8	0	2	159	1732	5	0	3	4	0	0	0	9	2	10	0	2	18	2	4	0	0	2	0	3	2	0	0	7	0	3	0	3378	2	0	0	0	2	2	0	0	0	2	4	2	5	247	0	0	0	24	1	2	0	5	0	8	2	0	367	38	0	0	0	2	2	0	0	0	2	7	0	6	2	0	0	0	41	0	0	10	2	2	17	0	0	2	0	0	0	0	0	0	0	0	0	5	12	12	0	0	0	0	9	0	2	10	0	0	0	0	0	0	0	0	0	0	0	7965	2	20	2	0	0	0	0	0	0	0	0	0	0	2	0	2	1	1	8	0	1	2	3	0	0	0	4	0	5	0	304	3	0	0	2	0	0	2	3692	5840	0	0	15	2	0	0	0	30	0	0	2	3	0	2	0	0	3	2	3	0	8	2	0	0	2	0	0	2	0	8	2	26	2	0	0	32	2	0	0	11434	2	0	1114	0	0
TCTAGCAATAATGGGAATGAAAATGGGCTC	494	0	0	2	0	4	15	0	0	0	0	0	0	0	2	0	2	2	0	1	0	0	3	0	0	2	0	0	5	11	0	0	2	0	0	0	0	0	1006	5	41	0	0	27	484	0	1732	11	0	0	0	0	4880	0	2	1	0	2	2	0	5840	1	5	0	3	3	0	0	2	0	5	0	0	0	26	85	0	2	0	0	0	29	304	3	0	0	0	2	0	0	0	502	0	3	0	2	0	2	0	94	0	2	0	0	2	0	0	50459	0	0	2	1	0	13	140	0	0	0	0	0	91	6	0	0	80	0	6	0	7965	2	2	0	0	0	502	2	3	3	0	0	516	0	0	2	0	2	0	0	0	0	0	0	0	0	2	15	0	0	80	0	38	0	0	0	111	0	0	0	2	4153	0	0	0	0	0	9	2	0	2	0	0	2	3	0	2	0	0	2	367	3	6	2	175	12	0	0	3	0	1	1576	2	14	0	51	2	2	55	0	0	0	2	0	2	16	3	0	2	0	0	0	0	0	0	0	0	10	23	0	31691	0	2	4574	0	0	0	0	247	4	7965	0	0	0	2	0	0	0	0	135	0	33	0	7	2	2	6	0	446	2	3	1	0	6	0	0	3	0	0	88315	0	0	0	0	10	0	0	2	0	2	2	0	273	0	6	0	321	2	0	85	2	0	2	2	0	0	0	30	0	0	0	0	0	0	5	0	0	0	567	0	0	0	0	17	2	0	0	595	2	0	0	0	2	0	0	4	0	22	0	1	8	0	0	0	2	0	0	0	0	0	0	0	0	0	0	0	0	0	3692	0	2	0	0	0	0	0	0	0	0	0	0	0	6	2	0	8	397	1376	10	2	0	0	0	0	1	0	2	4	2	2	0	3	4	0	2	2	0	11434	0	0	2	0	10	2	0	3	0	0	0	2	3	5	4	0	0	0	0	0	0	0	0	3	0	2	0	0	2	0	0	2	2	0	0	0	273	8	0	1	0	0	0	0	0	0	0	0	8	0	0	12	51	0	0	0	3	27	3	3378	8	0	1812	0	4	0	824	0	0	3	0	2	9	10	2	0	2	2	0	2	0	0	0	0	0	0	2	0	0	1732	0	0	0	0	16	0	2	3	3	0	2	8	11	105	2	2	2	0	0	6	0	0	0	5	3
CATGTACAAGCATTACTATCGGCTGCCAAT	492	2	0	0	0	0	0	0	0	0	0	0	0	0	0	0	0	0	0	0	0	0	59	0	3	0	0	0	0	0	0	0	8	0	0	0	0	2	4	0	0	2	2	0	0	2	46	0	6583	2	2	3	0	0	1	0	0	0	0	0	2	0	3	0	8	0	26	0	0	0	13	0	0	0	2	0	2	0	0	0	6	0	2	0	0	0	0	2	0	0	5	0	0	0	0	19	0	0	2006	0	15	2	0	0	0	3	1732	8	0	0	3	2	0	0	2	0	0	0	0	0	2	0	0	3	3	12	0	0	0	2818	2	4	0	2	0	0	0	159	7	1114	0	0	0	2	27	2	0	0	0	0	4	0	0	3	0	2	0	0	0	0	2	0	0	2	0	0	0	0	2	2	0	8	0	2	2	0	32	6	2	7	1812	0	0	7965	0	0	0	2	2	0	3	567	2	27	0	639	0	18	3	2	0	75	0	1	0	1270	3	0	0	5	2	0	0	0	0	0	0	0	0	0	0	3	0	0	3	2	2	2	2	0	24	0	2	0	0	0	2	2	0	9	824	29	0	0	0	0	0	2	0	0	2	0	0	0	0	0	2	0	2	0	0	0	3	0	0	2	0	0	0	10	0	0	0	0	0	0	0	0	2	0	123	4	66	0	0	0	0	8	0	0	0	4574	48	17	0	0	0	0	2	0	70	0	0	0	1	0	53	0	0	2	3	0	0	2	0	0	10	0	2	2	0	0	5	0	0	5	1	111	0	0	0	0	0	0	16	2	0	2	2	0	94	0	14	0	9	1	0	0	10	2	55	2	0	0	0	3	0	2	50459	0	6	0	595	0	3035	2	0	0	0	51	0	0	2	0	0	0	0	4	2	3	0	2	0	0	0	0	0	0	3	9362	10	0	0	2	0	2	0	8	0	1	0	0	0	954	6	0	7	0	0	6	0	0	29	0	397	0	0	0	2	3	0	0	0	0	0	0	2	10	0	2	0	2	4	0	2	0	0	0	18	0	2	0	0	2	15	0	0	0	2	0	36	2	36	7	0	0	0	0	2	0	2	770	0	0	0	567	0	3	0	0	0	0	18	0	0	3	0	2	3	6	2	14	0	0	0	2	15	3	0	5	8	2	3	2	0	2	12	0	0	2	0
TTAATCCGAACCCCTCGGCGGCCATCACAG	480	0	0	0	0	0	2	0	5	0	3	94	0	0	0	0	0	0	0	0	0	4	0	2	0	0	0	0	0	0	0	0	0	2	5	0	11	2	0	0	0	2	0	0	0	5840	0	0	5	954	0	0	0	0	0	0	0	0	0	0	1	3	2	0	0	0	0	14	0	1	0	0	0	5	0	0	0	0	6	0	0	0	0	0	0	607	2	1270	29	4	0	7	0	3	8	2	0	2	6	163	14	2	0	1	0	0	0	0	0	2	2	0	29	2	0	0	3	0	0	3	0	6	0	0	0	0	0	0	3	9	1437	2	1	0	567	0	2	10	0	1230	0	2	0	1	0	0	8	0	0	0	1616	0	0	0	0	0	4	0	8	502	2	6	0	0	0	0	4	9	3	2	0	21	0	123	2	756	0	0	1	0	3035	6	0	3	0	0	0	2	0	3	3	2	0	12	0	9	0	0	0	0	0	0	0	0	16	0	0	16	3	0	41	2	0	0	0	0	6	0	0	0	4	2	0	3	0	16	10254	0	51	0	0	0	0	0	25	0	0	0	0	3035	0	0	0	0	2	3	0	0	29	0	0	0	0	0	2	0	3	3	0	3814	1	0	5	91	0	25	16	0	0	0	0	0	0	13	0	15001	0	5	2	0	8	2	0	0	2	0	2	3	0	0	0	5	8	0	0	0	2	0	0	6	2	0	0	0	0	0	0	0	0	0	5	4	0	3035	0	0	0	2	6	2	4	0	0	3	2	0	0	2	0	0	3	0	0	0	0	12	2621	1732	8	0	2	5	0	1	0	6	59	2	0	2	273	27	2	607	13	5	2	0	0	51	0	0	0	12	0	10	2	0	1	20715	0	3	0	3	0	0	0	0	0	0	0	0	0	11434	0	2	0	0	2	2	0	8	2	0	0	0	0	3	0	0	0	2	1437	10	0	0	8	6	2	0	0	2	2	3	75	0	3	0	25	8	22	1	0	2	0	0	0	2	5	0	0	3	0	0	0	0	0	0	0	0	3	1812	0	0	11	0	0	0	5	0	0	0	0	5	2	0	0	0	0	0	10	2	2	0	55	0	2	0	0	2	0	0	3	1	80	198	0	2	0	31691	0	0	16	0	0	0	0	80	0	0	0	3035	6	0	3	2	0	2	0	0	2
TCCTCATGTGTTGTAGCGAAAAACTGTTAA	479	27219	12	2	0	5	0	0	0	0	2	0	2	0	13	0	0	0	0	13245	0	0	0	0	0	0	12	1	2	3	0	0	0	2	0	0	0	3	0	0	0	2	0	5	4	0	0	3	0	7	0	0	0	2	5	2	0	3	0	0	13245	123	0	0	0	0	0	2	0	2	0	0	8	2	0	0	0	0	0	2	0	0	10	8	135	879	2	0	1	25	0	2	0	3	0	0	0	0	2	0	7	2	0	0	3	0	321	0	0	0	0	0	8	0	2	0	4	0	367	0	0	1	3	2	1	0	2	36	0	4574	0	0	0	2	6	3	59	33	0	2	2	0	0	59	7	0	0	0	0	3	2	0	3	0	0	0	0	0	7965	0	0	0	2	0	0	5	4	2	0	0	0	0	0	0	0	0	0	0	0	0	0	0	0	0	0	0	2	0	0	27	2	7	0	3	2	0	26	2	0	5	770	0	2	0	0	2	2	0	0	8	0	5	502	2	0	23598	0	4	2	0	6	0	2	0	5	0	0	0	0	0	0	2	0	171333	6583	0	2	0	0	2	0	3	0	2	1	2	0	0	2	0	2	3035	0	0	1	2	2	0	5	0	247	2	0	343	2	88315	0	2	0	0	0	0	0	2	2	0	25	2	0	0	367	0	824	0	0	0	6	0	0	0	0	7	0	0	0	0	1	2	595	1230	3	3	0	2	0	2	0	0	0	2	0	0	0	23	0	32	0	3500	123	0	0	32	0	10254	3	2	0	0	3	0	0	8	0	0	0	0	0	6583	2	0	0	0	3	0	0	2	0	0	0	10	0	0	2	0	0	2	0	0	0	3	0	0	2	2	29	0	0	0	0	1812	80	0	954	0	0	5	0	0	2	7	2	0	2	0	3	343	2	0	0	0	0	0	0	2	0	0	0	0	2	0	215	8	0	0	0	0	50459	0	0	2	3	12	0	2	3378	0	0	0	0	8	0	0	0	0	0	3	0	0	2	0	0	2	0	2	0	9	0	0	2	0	15	0	3814	5	2	0	3	0	91	0	0	0	0	0	8	1	0	2	2	0	0	0	0	2	0	2	0	0	0	0	2	3	0	0	0	6	0	5	0	0	0	0	0	8	29	397	0	3	5	31691	0	1	5	0	85	5	0	2	0	75	0
CTTCCCCCGTGCACAAGGTGTGTGTACTTT	478	0	0	0	2	0	111	0	2	3814	3	20	2	3	0	0	0	0	0	50459	0	5	0	2	0	13	0	0	0	0	0	0	321	19	0	0	0	0	9	20	2	0	0	1	0	0	0	0	0	0	0	8	2	0	1	2	446	2	0	2	3	3	0	2	0	0	62	23	0	0	0	2	0	0	0	0	0	23	10	273	0	2	0	30	3	1	4	0	0	0	0	2	502	2	85	2	1	0	8	20	1	0	0	0	0	0	36	0	0	2	0	3	0	0	4	0	0	17	0	0	0	9	3	3	0	0	22	0	2	2	484	0	0	0	0	0	2	0	10	2	0	0	2	0	2	0	2	0	0	0	0	0	17	0	0	0	681	2	2	0	0	0	1437	0	0	0	0	0	0	0	2	0	0	0	0	3	15001	0	0	3	0	2	247	0	0	2	0	2	2006	0	720	0	6	0	0	0	10	2	0	2	3	0	0	2	2	0	0	0	0	0	0	10254	0	2	0	1270	2364	0	0	0	2	11434	0	0	7	27219	0	2	0	25	2	0	0	0	5	273	2006	105	0	0	0	0	0	4	20715	0	0	0	3	2	2	0	0	29	0	3	0	0	22	1732	23598	0	0	26	0	0	2	0	2	0	14	18	0	0	0	3	0	0	2	2	0	0	2	2	0	0	0	10	0	0	367	0	0	3	3	15	0	0	9362	0	6	0	0	0	2	2	3	0	40217	0	0	38	5	40217	2	2	0	0	4880	0	0	321	6	46	0	5	0	3	2	70	2	0	2	0	12	0	0	0	1114	0	0	4	2	8	0	0	0	0	0	0	6	2	0	0	2	0	0	0	8	2	0	0	2	7	3	1	6	1	0	85	0	0	0	3	23598	0	0	1152	0	3	0	0	0	8	6	0	1	0	4	0	2	0	0	720	0	2	3	6	70	0	0	0	0	0	0	0	5	0	2	0	0	0	0	0	0	0	0	0	0	0	484	2	0	48	1	5	55	6	0	0	0	567	0	0	397	0	0	6	0	0	0	2	0	0	367	1	0	33	397	0	2	0	0	0	3	0	1	0	0	0	446	0	3112	0	2	0	0	0	7	2	2	0	0	2	0	105	2	0	2	2	2	205	0	0	10	0	0	2	0	0	4	0	0	2	321	0	0	0	0	0	0
CCTATCGGAAACTTCATTCGTAAGCTTCCA	477	0	0	0	0	0	0	0	2	91	2	0	0	0	6	4	3	0	2	0	0	6	0	0	0	88315	0	2	0	0	0	0	0	0	2	0	0	70	0	0	0	0	1	0	0	27	2	2	2	0	3	5	8	1	3	0	0	4	0	16	0	0	0	0	2	0	0	0	0	0	0	3	12	0	1	2	0	0	0	0	0	0	10	0	8	0	0	2	0	0	0	2	5	3	0	0	0	0	0	0	0	0	2	2	756	0	0	5	3	2	0	3	0	304	0	6	3	0	0	0	3112	2	2	2	1576	8	0	0	0	2006	0	3	0	15	0	0	0	0	0	0	4	8	5	0	0	0	0	27219	0	0	0	0	0	0	0	0	4	0	2	1	3	3	0	0	0	0	0	2	0	0	0	0	2	0	0	1	3	0	0	3	0	1732	2	0	4	20	0	0	0	0	0	2	0	0	0	2	1	6	0	0	0	0	0	3500	0	0	0	0	0	0	3	0	0	7	0	0	3	0	2	0	4	0	247	0	0	2	2	2	8	0	0	2	0	6	343	4880	0	5	0	0	27	0	0	7	0	0	0	0	0	0	2	0	1	15001	0	0	0	0	2	5	0	0	3	0	0	0	3	0	10	0	0	0	3	4	0	0	7	0	2	273	0	0	2	0	0	0	2	0	0	0	0	0	0	0	3	0	0	0	3	0	2	0	0	0	13	0	5	11	0	2	3	607	0	4	2	0	0	0	0	0	4153	0	0	0	0	0	0	0	0	0	4	2	0	0	2	2	3	595	0	0	0	0	0	3	0	0	5	2	14	0	11	0	0	0	2	3	0	111	0	2	2	0	2	0	15	7	5	0	2	0	0	0	4	0	21	0	0	1	0	2	0	0	11434	2	12	2	5	51	0	3	0	12	0	0	0	0	205	502	2	4	0	2	0	0	9	23	0	0	0	0	0	2	0	0	4153	0	0	0	0	0	0	0	0	0	0	0	3	0	0	0	2	3	27	38	0	0	0	0	484	2	2	0	1	3	0	7965	607	18	0	0	0	5	4	1	0	2	0	720	0	0	0	0	2	2	15	2	0	3	6	0	0	0	2	2	0	0	3	0	0	0	3	0	0	2	0	0	2	4	16357	0	2	0	2	0	0	2	0	8	2	2	6
TCTTTTCCCAGCTTCTGGCACGACGAAGTC	475	2	0	2	0	0	0	5	0	2	3	13	2	0	3	0	2	6	0	2	0	287	0	0	0	0	2	3692	0	0	0	171333	0	0	0	0	2	8	0	2	3	0	0	3	0	0	0	0	3814	0	0	0	0	0	0	397	4	0	1	0	0	0	2	2	0	0	0	0	0	0	0	94	2	1	0	1	0	0	0	16	0	0	0	0	0	4	0	10	5	0	0	0	5	0	0	10	2	0	0	0	2	0	0	16	0	10254	3	2	0	2	0	3	3	2	2	639	2	0	0	0	0	0	23	1	2	2	0	0	0	0	0	2	273	0	88315	0	0	0	2	0	5	0	0	0	0	7	502	0	0	0	0	0	0	8	0	5840	0	0	17	62	0	287	24	0	0	0	0	0	2	4	0	6	0	0	0	4	0	11	0	0	0	0	0	5	1	1	0	0	0	2	0	2	24	2	0	2	24	0	0	0	0	0	0	0	0	3	0	0	16	0	0	0	2	0	0	0	198	0	3	0	0	6	0	0	4	0	0	0	0	0	0	0	0	0	0	0	3	0	0	0	2	0	0	0	2	6	0	0	2	2	0	2	0	0	3	0	0	0	0	0	0	2	0	0	0	14	0	0	2	0	2	0	0	0	0	2	2	2	12	2	0	8	2	0	0	5	2	0	0	0	3	1	1114	4	0	2	0	4	0	0	7	2	0	2	0	0	0	0	1	0	2	10	6583	2	0	0	0	0	0	0	0	0	0	1576	0	0	0	0	41	2	0	4	4	0	41	0	0	0	3	0	0	2	0	3	3	2	0	0	0	0	0	20	0	0	10	2	18	0	2	27	0	0	397	10	0	2	0	2	8	0	0	0	0	0	0	0	0	0	2	0	10	0	502	0	0	2	0	171333	4	0	4	2	2	0	0	0	0	0	0	2	0	0	0	0	0	53	0	2	18	0	0	2	1732	1	0	0	27219	0	0	0	0	5	0	0	2	0	0	0	2	0	0	0	0	6	0	2	0	0	0	2	0	0	8	0	3	2	0	0	2	0	2	0	3	0	0	0	0	1	0	3	10	0	1	2	0	0	4	0	0	0	0	0	0	0	0	0	0	11	2	3	0	0	0	0	3	0	0	0	13	0	3	2	0	2	2	0	0	0	6	3	0
CAATTCCGTATAATTCGCAGTTATGCACTT	471	2	8	0	2	2	2	0	2	0	2	3	66	0	0	0	3	0	4	0	215	0	0	0	0	0	0	0	0	0	0	0	0	75	41	2	0	2	2	3	6	0	0	3	0	0	12	0	0	15	0	2	0	0	2	0	0	0	2	0	0	0	0	0	0	756	0	0	0	0	0	0	0	0	0	0	0	1114	0	0	3	0	0	0	0	0	0	0	0	0	0	0	0	0	0	0	0	0	0	0	0	0	0	3	53	0	0	175	1	0	0	0	3	0	2	1437	0	2	2	0	0	2	0	0	0	0	3	0	0	0	0	0	0	0	0	0	0	0	0	0	0	3	0	0	0	0	0	2	0	2	0	2	20715	0	0	0	25	0	0	15	0	12	0	2	0	0	0	0	2	2	0	0	4	0	2	0	0	0	0	2	0	0	2	1812	0	0	6583	10	0	25	0	2	3	0	0	4	18	15	0	0	2	0	51	2	1	0	1230	66	14	0	3	1616	2	6	0	25	1045	0	2	3	2	0	0	3	0	0	0	0	0	0	0	0	343	0	2	0	2	0	4	2	0	1	0	0	0	0	1	0	66	3	2	2	0	0	0	3378	0	0	0	0	3	2	0	0	2	2	0	0	0	0	5	0	159	0	0	0	0	2	17	0	0	8	0	0	0	0	0	0	0	0	2	0	0	2	0	0	0	0	0	0	2	0	2	0	0	0	0	0	0	2	3	198	0	0	0	0	0	954	0	3	0	5	2	567	0	0	0	2	6	0	2	0	0	0	16	0	0	3	4	0	0	0	0	0	36	2	0	36	2	0	2	0	0	7	4	1230	0	0	0	639	159	3	2	2	10	273	0	2	0	0	0	3	2	0	2	0	0	0	21	824	0	0	2	5	75	0	2	2	2	0	3	2	2	2	1	0	0	0	3	2	0	0	0	5	2	13245	2	0	2	0	25	0	0	2	0	2	0	2	0	0	4	2	10	2	0	11434	4	2	0	2	5	0	0	0	6	2	0	0	321	0	0	0	0	18	2	0	2	0	66	0	0	0	2	171333	0	0	0	0	0	2	0	0	2	0	2	2	6	12	0	20715	0	2	0	0	0	0	0	0	2	0	0	879	11	0	0	720	0	0	0	0	2	2	0	5	4	2	2	0	5	0	2
AATCTTGTTTGTAAATCTGCGACGTATCTC	466	0	2	1	0	2	1	0	0	3	2	0	0	1	0	2	0	0	0	0	0	0	0	3	0	10254	0	2	2	0	3	3	2	0	2	0	2	0	0	304	0	2	10	0	3	0	0	7	3	0	0	1	0	0	0	0	639	2	2	954	2	2	3	0	0	2	0	0	0	3	0	0	0	0	0	3	0	6	3	0	0	0	1114	0	0	8	0	0	0	1	0	0	6	2	3	2	3	2	0	0	2	0	0	0	10	0	0	0	0	0	0	0	7	0	0	0	0	0	0	3	0	0	0	2	0	0	5	5	2	0	3	198	0	0	0	0	0	0	0	0	0	0	2	0	0	720	0	0	0	4	0	0	4153	3	3	0	0	0	0	3	343	2	0	0	0	5	0	0	1	2	0	0	0	2	11434	12	8	0	4	198	913	0	0	0	6	247	4	0	0	0	0	2	1	0	0	0	304	2	5	0	3	0	0	0	0	0	2	2	0	16	3	0	0	0	8	13	2	2364	0	0	0	0	0	2	24	0	0	13	0	0	0	1	0	2	0	2	0	7	0	0	0	0	0	0	0	0	3	0	2	0	14	0	0	2	0	0	0	0	27	0	0	2	0	3	0	0	2	2	1376	0	2	2	0	10	5	48	0	11	0	0	175	48	2	5	0	3	0	0	0	0	0	0	0	2	0	0	0	0	0	0	0	367	0	0	2	0	0	0	0	0	770	1376	4	0	0	0	0	3	8	1616	0	2	2	2	0	66	0	29	0	0	2	2	0	0	0	0	94	1812	0	0	3	14	0	0	0	2	2	0	1	0	0	0	0	0	0	2	0	2	0	1616	502	0	0	6	0	0	0	5	3	0	0	0	2	2	7	3	2	2	0	0	0	0	0	0	0	0	607	2	0	5	24	2	1	9	0	0	0	0	0	0	2	2	0	2	0	0	3	0	2	2	0	3	0	2	0	3	0	0	1	0	1616	3	2	0	0	0	0	0	2	2	0	0	0	5	0	0	0	8	2006	0	2	0	0	0	2	4	0	0	111	2	0	0	0	0	2	0	2	12	0	0	2	1	0	3	2	0	0	3	0	0	0	0	0	2	10	14	0	0	0	8835	0	0	3	2	0	3	0	0	11434	2	4	5	0	2	0	0	2	3500	0	0	0
CATCCGAATCCGCTGTCACTGTAGCAGCCC	465	0	2	0	0	0	0	0	3	0	8	2	32	0	10	0	0	0	21	2	2	2	8	0	2	2	0	0	0	0	0	6	1006	0	0	0	2	88315	2	0	111	2510	2	0	0	0	0	0	25	0	2	2	2	0	0	0	2	0	0	0	7	0	1376	0	0	0	7	2	4	0	0	0	0	0	0	6	0	0	0	0	0	2818	3	0	0	0	0	3	50459	0	0	0	3	0	0	2	0	94	0	0	0	0	0	2	0	0	0	3	0	824	0	0	2	0	2	11	0	2	1	0	0	3	0	0	0	11	0	0	0	2	1	502	0	0	0	0	0	0	0	0	0	0	2	2	0	38	0	10	6	0	8	0	2	33	0	3	0	25	0	2	0	0	23	2	123	0	0	0	10	29	2	0	6	0	3	0	0	0	0	11	0	0	0	80	2	2	5	0	2	0	3	4	720	8	0	1732	2	0	4	287	2	0	0	7	0	4880	0	0	0	2	0	10	0	0	0	0	5	2	0	0	0	0	0	46	0	0	2	2	8	2	14	0	8	0	0	2	48	0	38	117	2	2	15	10	0	0	4	5	0	59	0	3	756	0	0	0	0	9	0	12	0	0	6	2	5	0	5	0	0	2	8	4	117	0	32	80	0	0	2510	0	0	6583	0	0	0	0	0	2	0	0	0	3	0	0	0	0	0	0	2	6	41	0	0	0	5	2	2	11	0	2	0	0	20	0	0	0	0	0	2	0	0	12	0	5292	0	0	0	4	0	0	10	0	0	0	0	2	6	0	0	0	3	0	5	0	0	0	0	0	0	7	2	4	9	0	2	2	0	0	0	2	0	0	0	0	0	0	367	0	0	3	0	0	2	770	0	0	51	0	595	0	0	0	8	0	0	2	0	0	2	2	0	0	2	0	3	0	0	8	3	3	2	0	0	2	2	2818	0	2	0	0	8	0	16	3	0	3	215	0	2	0	0	0	0	0	0	0	0	0	2	3	0	12	0	0	0	2	3	0	0	0	0	2	15	0	2	0	1	111	0	0	0	2	0	0	0	0	0	0	3	6	0	2	0	2	0	3	0	5	2510	2	0	0	40217	2	0	0	171333	3	2	5	59	0	94	3	6	2	0	0	3	0	0	10	0	15	2	140	0	0	0	5	3
TGTGAAGTCTGAAAATGTAGAGCTTCTAGC	464	2	0	0	0	0	0	0	33	0	0	3500	0	0	0	0	3	0	0	18	0	0	2	0	12	0	0	2	0	3	2	0	0	91	3	0	0	0	2	0	0	0	0	0	0	0	5292	2	0	2	2	0	0	2	0	0	0	12	3	7	0	2	18	6	1270	0	7	0	2	3	9	4	15	0	16	0	0	0	2	0	1	0	5	135	8	3	3	5	15001	0	1	0	9	0	5	0	2	2	1	0	0	0	2	0	5	2	0	0	2	0	0	3	0	0	0	0	0	0	3	0	3	0	0	2	0	0	0	0	0	21	0	0	0	0	0	5	15	10	0	0	2	5	0	3692	0	0	3035	0	7	0	7	1	0	0	0	0	5	0	0	0	12	0	0	0	2	1	0	0	0	2	0	0	2	4	2	3	0	0	0	0	0	0	0	0	0	0	0	0	0	2	0	0	3	0	0	0	0	0	0	0	2	0	5	770	0	0	18	2	2	0	0	0	0	0	0	2	0	23598	2	0	2	0	2	3	2	0	0	3	0	0	0	0	0	0	123	0	2	0	0	0	2	1	0	0	0	0	3	0	0	0	0	4	3	17	0	48	0	0	8	0	0	0	2	0	0	2	0	2	0	3	0	0	0	8	2	0	0	2	2	2	0	0	2	8	3	0	0	2	0	0	0	0	0	2	0	2	0	2	2	0	16	0	10	0	2	0	8	1	0	0	11	0	0	1437	3	0	2	0	0	2	2	0	3	0	2	0	0	5292	0	9	0	0	0	2510	0	2	3	2	4	0	8	0	0	0	0	0	3	0	3	8	0	0	12	0	4	0	2	0	0	0	0	0	0	0	3	0	4153	0	0	0	0	0	0	2	2	0	0	2	4574	0	0	24	0	0	0	0	2	198	8	0	0	2	0	0	0	0	0	4	0	0	3	0	0	15	0	0	0	2	0	0	0	0	2	0	0	4	0	0	16	2	2	2	0	0	0	1006	0	0	0	1	3	0	0	36	0	0	2	0	2	14	2	15	0	0	2	4880	0	1006	0	0	0	163	0	0	8	0	0	0	0	0	2	0	6	2	2	2	0	0	3	0	0	2	0	2	0	3	0	0	0	0	1	5	0	1	0	0	2	0	0	0	1	0	0	0	0	2	0	0	0	1	36
ACCCGCCCAAAGTCTATCCATCAAAAATAG	459	2	0	0	0	2	0	0	0	31691	3	11	0	0	0	0	0	2	0	43	0	5	0	0	0	0	3	0	0	0	0	2	205	0	0	0	0	0	0	10	0	0	2	2	0	9	0	51	2	720	16357	0	0	0	0	0	0	2	0	0	0	0	1	3	0	7965	0	0	0	2	0	0	2	0	0	0	0	0	2	2	10	0	0	0	1576	0	0	2	1	0	0	2	0	0	0	2	4	0	5	0	273	15	0	0	3	2	0	3	0	0	0	0	0	0	12	0	0	5	3	0	0	0	0	0	0	0	0	15	0	0	0	11	0	2	9362	0	0	0	2	0	2364	0	0	0	0	3	0	2	0	0	0	2	0	0	0	5	0	2	16357	3	18	0	0	0	0	595	0	0	1	3	5	0	0	3	0	0	2510	10	639	770	0	5	0	0	0	1152	0	18	0	18	6	0	0	3	23	1	0	0	0	0	756	62	7	0	0	2	3	0	0	2	2	5	0	0	0	0	0	0	0	2	0	0	0	0	0	0	0	0	2	3	0	5	3	2	0	0	0	0	0	0	12	0	0	0	2	0	0	2	0	0	12	0	2	2	0	0	0	3	0	3	0	5	0	3	140	85	3814	2	5	0	0	2	0	27	0	1	0	0	5840	0	0	0	2	62	0	0	0	0	4	7	10	0	0	0	0	0	0	0	0	0	7	0	0	0	2	17	0	0	0	3	0	879	0	1270	0	8	0	8	2	0	0	0	0	0	0	2	4	0	0	0	0	2	14	0	2	2	7	0	33	0	0	0	0	7965	0	0	2	0	2	2	0	0	0	0	2	3	0	0	1437	2	0	304	0	1	0	0	0	2	0	0	3	0	3	0	0	567	3	0	0	0	0	0	3	0	198	1576	2	0	2	0	1	0	0	0	66	5	0	0	0	0	0	0	0	0	2	0	0	0	11	2	1	3	0	2	0	0	3	0	25	3	30	0	70	0	0	0	0	0	0	0	0	6	0	2	0	0	2	0	3	0	0	0	3	0	0	0	0	6	0	0	7	2	2	0	0	0	0	2	321	1	3	0	0	0	0	16	0	0	0	0	2	0	5	0	0	0	2	0	3	0	0	2	0	0	2	2	8	0	0	0	3	0	0	0	2006	0	0	879	0	0	0
CTTCTACGGCTCAACAAGACACCCGCAAGA	458	2	0	2	0	2	0	0	2	0	0	0	0	0	2	2	0	10	3	0	0	3	0	4	0	0	0	0	5	0	0	0	0	2	0	2	0	0	117	6	0	0	0	6	0	0	2	0	0	0	0	3	0	0	2	1	24	4	2	0	0	2	2	1	5	41	2	0	0	0	0	0	4	2	0	3	6	0	0	0	0	1	0	2	1	0	0	0	2	0	0	24	0	4	0	0	0	8	0	3	1270	0	0	0	16357	62	3	2	0	2	0	0	0	5	0	14	2	5	0	720	2	0	0	5	0	6	0	0	0	0	0	8835	6583	3	0	0	0	0	0	0	0	1006	0	38	0	5	0	2	0	2	9	0	2	2	0	0	0	2	0	3035	0	0	0	0	0	0	0	2	2	0	0	26	0	0	1812	1732	0	2	0	0	0	0	2	0	0	0	2	7	2	0	0	16	0	0	0	0	0	2	0	0	0	3	33	0	0	0	0	0	2	0	0	0	0	0	4	0	0	0	0	2	0	3	2	0	0	0	0	0	2	0	0	8	0	13	0	0	0	2	2	2	0	8	0	0	2	2	0	0	0	3	2	0	2	0	11	2	0	0	0	205	0	3	2	2	0	0	0	2	10	0	397	0	0	0	1	0	5	2	18	4	0	0	0	0	1732	0	0	0	0	0	1045	0	0	0	3	0	0	0	0	3	0	2	3	0	2	0	0	0	0	7965	0	0	2	0	0	46	0	0	70	0	2	43	0	6	0	6	0	0	14	0	0	0	3	1	720	0	0	0	720	3	0	0	4	0	0	0	0	484	502	0	0	0	48	0	0	2	0	4	0	0	3	0	0	0	0	2	0	0	0	0	0	2	0	2	3035	6	0	0	5	0	8	46	15	0	2	1812	18	0	0	16	0	0	0	0	13245	0	2	0	0	0	0	0	2	3	0	0	1	8835	0	0	0	0	0	27	0	0	0	0	1	2	0	0	2	0	2	0	0	0	0	0	0	175	0	55	0	0	0	0	954	0	0	4	24	595	0	6	0	0	0	0	0	75	2	3	0	14	2	2	0	0	2	2	0	0	0	0	0	3	0	0	10254	8835	0	0	0	0	1732	3	0	0	0	3	2	0	0	11	2	3	0	0	0	0	2	0	0	0	0	205	3	2	2
CTTCAGAATGATCTCTCTGCTATGAGATGG	458	0	0	4	0	0	0	0	0	13	0	0	0	0	4	0	3	0	7	3	2	2	3	0	0	0	2	0	0	0	2	0	2	0	3	0	13	0	0	27219	0	879	2	0	0	0	25	0	2	6	0	0	0	0	0	0	0	0	0	0	1	0	0	0	0	3	2	0	2	0	0	4	8	446	5	0	0	0	0	3	0	2621	1230	0	15	12	0	0	2	0	0	2	2	0	0	0	1	5	3112	2	0	0	16	0	0	0	0	1	2	3	0	2	12	3	2	32	0	0	0	0	0	2	11	2	3	2	0	5	0	6	0	0	3	0	0	2	0	0	12	8	2	0	2	18	0	8	6	0	0	0	2	8	0	2	0	3	0	3	3	0	0	2	3	2	2	0	0	0	0	0	2	0	0	2	0	0	2	0	0	2	2	0	1	0	0	0	0	0	11	0	2	0	2	3	0	0	16	3	0	0	2	0	0	0	1812	0	0	0	0	0	13	0	2	12	0	0	0	1230	0	0	0	2	0	2	0	0	1	3035	2	12	0	0	2	0	0	0	16	0	0	0	0	2	0	2	0	0	2	0	0	0	3	12	0	2	2	0	3	0	0	0	1732	2	0	0	0	0	0	0	0	2	2	2	7965	0	8	2	5	0	4	0	0	2	3	14	2	0	2	0	0	0	1	2	0	4	1	0	2	7	2	2	2	9362	0	0	0	0	2	0	0	0	8	0	13	8	0	0	2	6	0	0	0	3500	0	0	0	0	2	0	0	0	2	2	0	0	0	2	0	5	6	2	0	0	2	0	1	0	0	0	0	0	0	0	0	5	2	29	5	0	0	0	0	0	0	0	4	0	2	1	10	5	0	2	2	446	3	3	0	11	0	0	879	2	3	0	20	273	4	8	5	17	0	0	2	0	6	2	7	31691	0	0	0	0	0	0	0	2	0	0	0	0	0	0	11434	0	2	2	105	0	0	0	0	0	2	5	2	1	0	0	18	0	0	0	2	0	0	2510	2	2	0	2	0	0	8	0	3	0	4	2	3	0	175	0	0	0	0	2	0	0	3	0	0	4	0	3	46	1	2	3	2	0	48	3035	0	3	0	2	0	0	0	3	0	0	0	0	11	0	1152	2	4	0	0	0	0	0	0	2	0	0	0	2	0
CCAATCCGGCCGGCGGATACCCATTAAGGA	455	0	0	2	0	2	2	0	2	8	0	0	0	2	0	0	0	0	0	0	111	1	0	0	0	0	0	0	0	0	0	0	2	15	0	4	0	0	0	53	0	0	0	0	0	0	0	0	12	3	2	607	0	0	32	10	0	2	17	0	2	0	0	0	0	0	0	0	2	0	0	0	0	0	0	10	0	0	0	0	0	2	2	0	0	2	0	2	2	2	0	0	7	0	0	2	50459	27	0	2	0	0	0	0	0	2	0	2	273	0	0	0	2	0	5	0	10	0	0	0	0	0	3035	0	4153	3	0	12	5	53	0	3	0	0	3	0	1376	0	0	38	2	0	2	2	0	0	4	0	0	135	0	0	0	0	3	2	0	0	0	3	0	0	0	4153	0	0	0	0	2	4	0	0	0	0	2	0	2	8	80	3	0	0	4	0	1	12	0	0	0	0	2	0	0	2	0	2	0	2	0	0	0	0	4	0	2	3	0	681	0	2	50459	2	0	0	75	0	0	3	0	18	1	3	2	567	2	0	0	0	1	0	0	2	0	0	2	8	2	29	0	1376	2	2	2	0	0	0	0	198	0	0	2	0	5	0	46	1	0	0	2	0	0	2	2	2	0	2	3500	0	0	2	2	0	7	343	0	0	0	0	0	0	2	0	3	2	0	0	2	0	1	12	0	0	0	0	16357	0	1	0	0	10	5	0	2	0	0	0	15	0	3	0	0	0	0	1	0	0	5	0	3	0	4	0	0	0	0	0	0	0	2	2	0	0	0	46	0	9	0	0	0	0	2	0	22	0	0	0	0	0	2	0	2	0	5	0	0	0	0	0	0	0	0	0	0	0	0	2	0	0	0	1270	2	51	0	0	0	10	0	2621	2	0	0	0	0	0	2	2	4	0	0	0	0	0	0	0	0	0	3	0	18	0	0	0	0	2	0	0	0	15	2	0	2	0	12	0	0	5	10254	6	0	2	0	0	0	0	0	0	0	2	0	16	2	681	0	0	0	11	0	17	770	5292	10	0	0	0	1	0	0	0	5	18	0	0	0	0	0	0	5	0	0	0	2	0	0	0	2	3	0	0	3	12	2	0	2	0	0	0	0	0	0	0	2	0	10	13	0	0	0	0	0	0	2	8	0	607	0	0	2	5840	43	0	0
ACGTCTGACAGCTCATTCCTGTTAAATCCC	455	0	0	6	0	38	0	0	2	0	0	10	0	824	0	1376	5	0	2	0	0	0	8	0	0	6	0	0	70	2	2	11	48	0	9362	0	1230	5	0	0	0	3	0	0	2	3	10	6	2	2	0	0	0	12	15	0	4	0	5	0	0	0	0	8	5840	0	0	8	0	2	3	0	0	2	6	0	2	3	0	0	0	0	2	0	4	0	1	10	0	0	0	30	0	0	2	0	0	9362	3	8	0	2	0	0	0	140	0	14	0	0	2	0	0	0	0	0	20	0	0	0	639	8	2	0	23	0	0	0	0	2	0	0	15	12	2	0	0	3	0	0	2	6	0	4	0	0	10	2	0	0	12	0	0	0	20	0	0	0	4	3	3	0	3	0	3	2	0	0	0	0	0	0	0	0	2	0	0	0	0	0	0	0	0	5	0	0	6	0	5	22	0	0	0	0	2	0	1437	175	0	0	0	0	0	0	19	8	0	0	25	0	3	0	0	2	0	397	0	3	3	0	2	3	159	0	8	0	0	0	3	4	0	2	0	1	1	0	0	7	0	2	0	0	0	3	287	0	0	0	0	0	0	3	0	0	2	2	2	0	0	8	567	0	3	11434	0	639	0	0	3692	304	0	0	0	3	0	0	0	0	3	50459	2	2	0	0	0	1	0	0	0	0	0	2	0	0	0	0	3	2	0	59	3	397	1	2	0	0	3	2	0	0	0	11	2	3	0	7	5	2	0	0	3	0	0	2	2	6	0	3	0	7	0	2	0	3	1006	0	0	10254	2	0	0	7	0	2	0	0	2	0	111	0	0	756	0	0	0	0	2	0	0	0	2	11	0	0	3	2	0	0	16	0	0	0	0	0	1	0	0	2	62	0	0	0	0	0	5	2	215	0	7	2	0	18	3	0	2	3	0	5	0	0	0	0	0	48	4	2	0	10	0	0	0	2	0	6	0	0	0	0	0	0	5840	8	0	22	0	3	2	0	0	163	3	5	0	2	2	2	0	0	7	607	2	0	3	0	4	0	14	0	0	0	0	0	0	0	0	0	2	0	75	2	0	2	2	6	0	3	0	0	2	0	0	0	0	0	0	0	0	0	4	0	2	2	0	0	18	8	1576	2	0	85	0	0	0	0	0	0	3	0	2	0	0
CTGCCGTGGACCCACGATGCCGAAACTAAT	452	8	2	6	0	0	0	0	0	18	1045	0	0	3	0	3	0	2	0	2	2	0	0	0	0	0	0	2	0	0	15	3	0	0	9	8	3	0	3	2	3	0	0	1	0	40217	0	3	0	0	2	5	0	0	0	2	4	0	0	0	205	0	0	2	0	9	0	2	0	3	10	0	0	0	2	1732	607	0	0	0	0	0	140	0	20715	0	0	0	0	0	205	0	2	14	0	1	0	0	2	0	343	1045	32	273	0	0	2	7	4	0	0	0	1	8	2	0	0	13	2	3	2	1	0	502	0	0	2	4153	2	13	0	2	516	10	215	2	0	0	2	0	0	0	7	8	0	2	2	0	0	24	304	0	80	3	0	7965	3	4	0	0	0	2	0	0	0	0	0	2	0	0	3378	2	2	0	2	0	0	6	2	0	2	0	5	0	2	0	0	2510	2	0	2	2	0	0	0	0	0	2	0	2	0	0	2	0	0	3	0	0	0	0	1	2	0	0	3	3	0	2	0	0	0	3	2	2	0	367	0	1616	2	46	0	70	0	2	0	0	273	5	0	0	0	0	0	0	0	0	2	0	0	0	6	2	2	0	2	0	0	2	0	7	0	304	0	0	11	0	0	0	0	0	0	0	15	0	5	2	0	7	0	0	0	0	5	0	5	0	0	0	0	0	0	0	3035	3	0	0	0	0	2	2	0	0	2	26	0	0	0	2	3	0	0	0	0	0	0	2	0	0	59	2	0	0	2	3	0	0	2	1	0	2	2	0	3	1270	0	0	0	0	0	7	0	94	2	0	117	0	0	0	0	4	2	2	0	0	2	5	27	5	770	0	0	0	59	0	0	3	2	43	163	2	2	2	2	0	0	2	0	0	0	0	0	6	0	3	2	2	0	0	2	0	2	3	0	6	19	0	0	0	0	1	0	7	0	23	0	0	0	0	516	0	0	879	2	2	0	0	3	0	0	0	0	50459	5	0	0	2	0	4	2006	0	16	2	0	0	2	0	12	4153	8	2	0	0	1	2	0	0	0	2	0	0	2	2	0	3	4	11	0	2	0	0	3	0	2	2	2	0	0	0	0	3	0	0	0	0	25	0	0	0	0	0	2	0	0	53	5	2	0	15	0	3	20	140	0	8	0	0	0	0	0	0	0
CTAAACGAAAGGGATATCATGAAACTTACC	447	0	2	0	0	10	1	31691	0	3	2	0	0	0	2	2	0	1045	5	1	6	0	5	0	0	0	0	0	0	2	0	756	0	5	2364	0	0	13245	0	0	27219	2	9	3	0	2	0	6	0	29	0	3	3	0	0	0	0	0	55	2	14	0	0	5	0	0	0	0	2	0	5	2	0	0	0	0	0	6	0	0	10	0	2	2	0	3	0	0	0	0	0	0	2006	0	0	0	1230	0	0	0	0	3	0	0	0	0	0	8	0	0	2	0	3	6583	0	3	2	0	6	0	0	2	0	0	11	18	0	2	0	3	2	3	0	0	0	3	0	0	0	2	2	0	5	0	0	0	75	5	2	6	3	2	10	2	2	0	0	0	2	0	0	159	4	0	0	0	0	0	25	9362	0	1	0	0	0	0	0	287	0	0	0	0	12	0	3	0	0	0	0	0	0	2	5	681	2	0	0	0	0	2	0	0	0	0	0	10254	0	0	567	0	0	3	0	2	0	0	3	0	2	2	5	0	0	0	0	0	2	0	2	163	0	0	0	3	0	0	2	0	0	0	0	0	0	0	0	5	0	0	0	12	824	5	0	0	0	4	0	0	2	0	0	0	16	0	0	4	2	0	0	0	0	0	0	0	13	0	0	0	4	0	0	50459	0	0	0	3	2	0	0	0	0	0	0	0	0	0	0	0	2	0	140	0	3	0	0	0	0	0	2	0	0	0	0	0	2	0	1	0	0	1576	0	0	0	2	2	0	0	0	0	0	0	0	4	2	0	3	0	2	0	0	2	0	0	0	0	2	2	5	3	0	0	0	0	2	2	0	0	0	0	0	0	0	0	0	0	0	0	0	4	2	135	2	20	0	0	0	0	0	0	2	0	0	2	2	20715	75	0	0	4	0	0	0	2	0	29	6	0	0	2	0	40217	0	0	0	0	0	2	2	0	0	0	8	0	0	6	0	0	0	0	2	2	2	2	2	0	0	2	2	0	0	2	0	0	0	0	0	0	1	0	0	2	2	0	2	2	5	0	0	2	2	0	3	0	0	367	0	0	0	0	0	2	0	0	3	0	0	0	2	2	0	0	0	80	0	75	2	0	2	2	5	0	2	0	0	3	0	27219	2	0	0	0	0	0	0	0	3	0	0	0	2	0
TCATCGAATATGACATGTAATTACAGCCGC	447	175	5	0	2	0	0	8	0	0	3	0	12	105	3	0	4	0	0	0	0	0	117	0	2	2	0	10	0	0	0	0	0	6	1	2	3	3	3	3	0	2	0	0	2	2	3	0	0	1	0	0	2	0	0	0	0	2	3112	0	0	3	2	2	0	3	0	0	0	3	0	2	2	8	117	2	0	6583	0	0	0	2	2	16	7	0	12	16	2	0	7	3	0	2	9362	2	0	0	0	6	8	8	2	12	2	0	0	0	0	25	2	3	0	0	2	0	0	0	0	0	516	0	2	0	2	0	0	2	0	3	0	0	0	0	2	2	0	2	0	10	0	0	2	12	2	0	0	6	0	0	2	0	6	12	2	2	0	1	0	0	367	0	159	3378	0	5	0	0	2	2	25	0	0	0	6	0	0	0	5	3	2	0	0	0	2	62	2	0	0	0	0	0	0	2	2	0	0	3	0	0	3	0	3	2	1230	0	0	0	7965	0	0	0	0	20	0	3	10	2	12	0	2	0	2	2	0	0	0	2	0	0	0	6	0	3	0	2	0	2	0	0	0	0	0	3814	0	7	0	0	0	10	0	0	0	0	2	0	2	1	2	159	0	0	0	46	2	0	0	0	0	0	0	0	3	0	0	1	0	2	0	5	0	2	0	48	0	0	2	2	0	2	5	2006	0	5	2	2	0	2	0	0	0	0	2	0	5	0	0	2621	0	0	12	0	0	0	0	0	3	2	5	0	0	2	0	3	2	0	0	0	5	0	0	0	2	0	2	12	5292	0	4	16	2	2	12	0	0	5	0	0	7	1	0	15001	0	0	5	0	0	2	4	0	0	0	2	0	0	0	205	0	0	0	2	0	0	0	14	0	0	6	2	0	3	0	10	0	0	0	0	0	3	0	0	0	0	2	2	0	0	6	0	0	0	0	215	0	6	1	80	0	0	0	0	0	0	0	3	0	11	3	0	3	0	0	11	0	2	0	33	0	0	0	2	0	0	15001	2	0	0	0	0	2	2	0	0	2	0	0	0	0	0	0	6	2	0	22	0	1	321	595	0	0	0	0	171333	0	0	20	2	2	0	0	0	0	0	163	0	7	2	6	0	2	2	0	0	3112	2	0	0	0	0	0	0	0	2	2	16	0	0	1	0	0	0
CCAGCCAGTTTTACCCAGACATCCAACACA	445	2	0	7	0	0	0	0	0	0	0	0	2	2	0	0	2	2	0	397	0	2	0	2	5840	0	0	0	0	0	5	0	2	0	0	0	0	0	0	2	0	0	0	0	10	0	0	10	0	0	0	2	3	0	3	0	2	3	3	0	15	0	0	0	0	0	0	0	0	0	0	16	0	2	0	0	0	0	0	0	2	2	3	0	0	3	3	0	0	0	0	0	0	0	2	0	0	0	0	0	0	0	0	304	1732	0	91	0	0	0	824	0	0	0	0	0	0	0	0	0	0	3	5	3	0	2	0	3	247	0	1	0	0	2	0	0	0	756	0	3	0	0	0	2	0	0	0	59	2	0	3	3	0	0	0	0	0	2	4880	756	11	5	0	2	0	2	0	2	22	0	0	0	0	0	0	2	0	7	3	0	2	0	0	15001	5	0	0	0	0	0	0	607	0	0	0	2	15001	0	4880	2	3	0	0	3	0	0	2	0	2	0	0	159	0	27	2	0	2	2	0	0	6	2621	0	11	0	2	12	0	2	4	0	2	2	2	0	0	0	20	0	3	0	0	2	0	0	18	0	0	10	0	0	2364	0	0	0	0	0	6583	0	0	7	38	2	2	2	0	0	0	2	0	720	2	1	159	2	0	0	0	4	4	0	0	2	0	0	639	0	0	0	0	0	15	2	0	17	0	0	3378	0	0	0	0	4	0	0	0	10	5	0	0	0	2	0	0	2	0	0	0	0	0	3	0	0	3	0	1	0	321	4	0	0	17	5	10	0	0	0	0	0	1	0	1437	2	2	5	0	0	0	2	10	0	0	0	2	0	0	0	0	0	0	0	0	0	639	0	0	0	2	0	2	0	1616	0	0	0	2	14	2	6	0	0	0	0	0	0	0	0	0	0	3	0	0	0	0	0	0	0	2	5	2	0	2	27	0	0	2	0	0	2	0	0	2	0	0	0	1437	1	2	0	0	0	0	8	3	0	0	0	0	0	0	2	0	20715	0	2	1732	0	0	0	367	0	0	215	0	0	0	0	0	0	16357	0	5	0	0	0	913	0	2	2	0	0	205	0	2	1	0	0	0	0	0	3035	0	2	3	2	0	0	1	21	0	0	0	0	0	2	3	0	0	9	0	1	0	0	2	0	3	9	3	0	2	0
CCTAACTCCACCTAGACCAATGCCTAGCCG	444	0	2	0	0	0	0	2	0	0	21	0	0	3	0	0	0	0	0	0	0	0	0	3	2	2	0	824	0	3	0	1812	2	0	0	0	2	2	0	0	0	0	0	2	0	0	8	0	0	0	2	2	0	4	5	2	1045	11	3	0	2	0	0	7	27	10254	3	1270	0	0	0	0	0	2	0	1152	10	2	0	2	0	5	2	0	0	0	3	770	0	6	0	70	0	0	0	2	0	0	2	3692	0	0	2006	0	0	0	0	0	0	0	0	0	0	0	0	2	21	10	0	0	0	0	0	2	0	7	0	0	0	0	0	11	0	0	0	14	0	0	0	135	0	0	0	0	3	9362	0	0	0	0	2	0	0	5	0	0	0	2	3	0	0	6	0	0	2	0	12	2	5	2	27219	0	0	0	0	2	0	2	0	4	3	0	0	2	3	0	0	0	0	0	2	2	0	0	2	1	0	0	0	0	0	6	0	6	0	0	0	446	1	0	0	0	3	3	0	0	0	0	2	0	0	0	8	0	0	0	0	6	2	2	3	0	10	0	2	2	0	2364	0	0	0	0	3	2	0	3	0	0	0	7	2	7	2	0	0	14	0	0	0	0	0	2	0	0	5840	0	0	0	2	2	0	0	0	3	0	0	0	2	2	10	4	0	0	51	11	0	595	0	0	0	2	0	0	0	0	0	0	0	0	4	0	1437	3112	7965	0	2	80	0	0	0	0	2	0	17	2	2	0	0	3	0	0	0	0	11	0	0	0	0	1	0	0	8	5840	0	0	0	287	0	2	0	0	0	0	0	2	29	2	1	0	0	770	0	13	8	0	0	0	0	0	0	0	0	0	0	3	1	2	0	0	0	3	0	0	0	0	3	397	25	0	0	2	5840	2	0	3035	0	30	0	85	0	0	0	0	2	0	1	0	3	0	0	2	0	0	0	2	0	0	0	0	0	2	17	5	0	0	0	0	0	2	8	0	0	0	0	0	3500	0	0	9	0	0	0	175	3	0	0	0	2	0	0	0	0	0	0	0	0	0	1	2	9	0	2	756	2	2	0	0	2	0	0	5	0	0	2	0	17	0	0	5	0	0	0	3	0	4	2	2	0	0	2	0	0	2	0	5	0	2	0	2	0	3	2	0	5	0	11	2	0	1230	770	1616
CATCCGCACCATACAGAGACTCATTTTGTT	440	0	0	0	3	756	0	0	0	0	14	1	0	3	2	0	2	2	0	3	0	0	0	0	3	0	0	0	2	0	3	1045	0	0	0	0	0	0	0	3	3	0	0	0	720	159	5	0	3	20	0	0	0	0	10	5	2	0	0	4	0	70	0	0	0	0	4153	0	0	2	2	3	2	11	0	0	0	0	0	0	3035	5	0	3	0	0	0	0	0	0	0	0	0	55	0	0	0	51	0	607	0	720	2	0	2	2	5	2	94	0	1	0	0	15	0	3	22	3	2	824	0	0	0	0	0	3	0	0	2	0	0	7	43	0	0	0	0	2	0	0	0	0	0	0	3	0	2	0	0	0	0	0	3	0	0	0	23598	111	0	0	0	0	3	3	0	2621	0	0	0	2	0	2	0	2	0	0	23	22	5	0	0	3	5	2	3	0	0	1152	0	2	3	6	0	0	0	10	0	8	0	1	0	2	0	8835	0	0	1376	2	2	0	2	0	159	2	0	0	31691	2	0	11	0	2	70	3	5	0	0	0	40217	0	3	0	0	2	2	0	0	0	5	0	2	0	80	2	0	2	1	10	4	0	0	0	0	0	0	0	0	0	0	0	6	0	0	0	756	0	2	11	4	0	3	0	0	0	2	0	0	0	0	0	0	2	0	17	0	0	0	2	0	1	0	80	0	720	2	0	0	2	0	2	0	3	2	0	0	2	2	2	0	639	0	0	0	2	0	2	0	66	2	0	2	0	1	135	0	0	1	3	0	3	11	2	3	0	6	88315	5	0	0	13	105	0	0	0	3	0	3	0	5	0	0	0	1	0	0	0	0	1	0	6	2	0	13	13245	0	12	0	0	0	2	0	2	0	0	15	0	0	2	0	12	2	3	4	48	205	0	2	0	304	0	0	0	5	0	0	1	10	0	0	0	6	0	2	17	0	0	0	0	0	0	1152	2	2	0	6	0	2	0	8	0	2	8	2621	0	0	0	0	0	15	3	0	2	2	0	7	2	0	23	0	3	0	2	0	879	0	3	12	6	0	0	6	36	10	24	0	0	5	10	0	0	0	0	0	0	2	0	0	0	2	0	2	0	3	5	0	20	0	11	0	0	0	0	0	8	0	0	0	3	0	0	0	0	2	3	4	0	0	5	2	2	0
AATTCGTTTCATTTTCAGCCTGGTATCTGT	439	2	0	2	3	0	2	11	0	0	0	0	0	0	3	3	0	0	0	0	117	2	0	2	5	0	0	0	2	0	2	6	0	3	12	0	0	502	0	0	0	18	2	0	0	2	4	0	0	0	0	0	0	0	0	0	0	0	2	2	0	17	0	0	1	2	0	3	0	2510	0	5	2	2	0	0	3	0	0	756	0	0	0	0	0	2510	1	0	0	0	0	0	3	0	0	5	5	0	0	2	0	0	2	0	0	0	0	0	0	0	3	3	117	8	3	0	0	0	2	0	0	0	2	0	0	0	6	0	0	16	0	3	0	397	0	3112	3	1	0	0	484	0	0	1	2	2	2	2	2	3	2	321	4	0	6	0	0	0	3	0	0	3	0	0	0	0	14	0	0	7	247	502	2	2	0	0	0	0	2	2	40217	0	0	0	6	2	0	2	0	5	0	0	0	0	3	2	0	2	0	0	0	0	0	0	0	2	0	2	0	0	0	0	2	0	0	8	0	0	0	10	3	0	0	2	0	2	0	2	0	0	0	0	0	0	0	0	0	1	0	2	0	0	2	16	0	0	2	0	0	3378	3814	0	135	2	0	3	0	0	0	2	3	0	0	0	2	0	24	2	0	3	0	140	2	4	0	7	2	48	5	0	0	2	2	0	0	0	0	0	0	0	0	0	0	0	0	0	2	0	0	0	0	0	0	1437	2	0	2	0	0	0	2	0	0	0	0	0	0	0	0	0	0	21	0	0	0	3378	0	0	2	5	5	0	11	2	2	0	0	0	1732	2	0	2	10	1	0	0	17	0	0	2	0	0	2	0	3	2	0	0	273	0	0	6	2	0	0	0	0	0	2	4	20715	273	5	2	0	0	0	3	1045	2	10	0	2	0	2	0	3	0	0	0	0	0	0	5	2	0	9362	0	0	0	0	2	2	0	0	0	502	2	0	2	0	0	0	0	0	2	0	0	0	0	0	0	879	27219	0	0	2	0	3	0	0	0	3	1	0	10	2	0	0	4153	0	0	2	0	0	0	18	0	20715	0	0	0	0	0	0	3	2	0	2	2	0	0	123	2	0	5	2	0	0	0	0	0	0	0	135	0	1812	0	0	2	5	0	1270	0	0	1	0	3	0	2	0	0	16	0	0	0	0	0	215	4	2
ACCCTATGGTCAACATCAGTTGTTTTTTGA	435	0	2	1	2	10	0	0	2	0	0	0	0	0	0	0	0	12	0	0	2	2	0	0	0	0	0	0	0	3	0	502	2	0	0	0	0	0	0	4	0	1152	0	0	0	0	2	0	0	0	2	3	3	3	0	3	123	0	2	0	2	50459	0	0	0	27219	80	2	0	0	0	0	0	0	2	0	3	0	3	0	0	3814	0	3	0	0	0	0	10	0	2	4	0	3	0	0	0	1	4	0	0	3	2	0	3	0	0	3	0	4	0	0	0	0	0	2	38	0	5	0	2364	2	0	0	2	215	5	0	11	2	0	0	3	879	0	2	3	0	0	0	0	2	2	0	0	3	0	0	1	0	0	2	0	0	0	0	5	0	0	2	2	0	2	0	0	0	0	0	0	0	0	0	0	2	0	913	12	0	0	0	2	0	2	0	5	2	0	2	0	0	2	0	0	2	0	2	0	8	0	0	0	0	0	0	2	2	0	0	5	2	0	3	3	0	8	5	15001	1	0	2	0	2	3	0	10	2	2	0	6	1	0	2	0	0	0	1	2	6	0	0	0	0	0	0	0	1	0	3	0	5	0	0	27	0	0	2	2	8	0	22	0	6	0	2	2	4	0	0	0	0	0	1576	2	0	3	0	0	1	0	3	3	9	13	23598	5	0	0	3	0	0	0	0	0	0	0	0	0	0	2	5	0	4	0	0	0	0	0	0	0	3	6	4	55	5	2	26	0	27	1270	0	0	3	3	5	0	3	2	3	0	0	0	2	7	11434	6	0	215	0	0	247	0	0	4574	0	2	0	2	3	954	2	3	0	0	0	4	3	2	0	0	2	0	2	0	0	2	2	0	0	15001	0	0	2	0	0	13245	0	0	0	0	2	0	0	2	5	0	0	0	1	0	0	2	0	0	0	0	0	6	2	0	0	2	0	0	0	0	0	0	2	0	11	0	0	0	0	0	1152	2	2	0	0	2	0	135	0	0	0	0	7	8	6	0	0	0	11	85	2	0	0	0	0	0	0	0	0	0	0	0	756	2	2	0	0	0	304	0	55	0	16	0	0	14	0	8	0	38	0	0	2	0	2	0	0	0	0	14	0	2	0	6	0	0	2	2	0	3	3	3	10	0	0	2	2	0	0	12	3692	3	0	0	639	247
CAGGACTTAAATTGAGGTAAAATGTCGTTC	431	0	171333	0	6	3	3	0	5	5	0	0	0	2	1	2	0	2	0	8	43	2	2	0	0	5	0	2	0	0	0	0	0	2	3	41	0	0	0	2	2	0	2	770	2	50459	1	0	0	2	0	0	0	0	0	0	0	0	0	0	0	2	0	2	159	2	0	3	0	2	0	0	2	0	0	0	0	0	0	0	0	4574	0	2	3	0	2	3	367	0	0	0	0	720	0	0	3	0	2	0	0	2	0	1	0	3	770	0	2006	2	2	0	3	0	0	0	0	0	14	0	0	2	0	0	66	198	2	0	2	0	2	0	0	1616	0	0	2	0	0	681	0	0	3	0	0	0	3	0	3	1	0	0	1	3	3	0	2	0	2	2	0	0	0	5	2	2	3	0	2	0	0	0	2	5	0	2	3	38	0	2	0	0	0	0	0	5	2	0	2	0	0	0	0	0	0	2	2	0	0	0	0	2	0	0	0	0	13	0	2	0	0	2	0	0	0	2	0	2	0	10	0	0	0	0	2	0	11	0	0	0	2	2	3	3	0	0	0	0	0	4	0	13245	0	0	0	0	0	0	0	0	0	0	2	0	0	0	1	2	2	2	2	3	0	0	36	0	0	2	0	16	0	0	1576	0	0	0	0	2	879	0	94	0	0	2	0	0	0	0	2	0	0	0	0	0	2510	0	15001	0	0	0	0	4	3	20715	2	19	8	0	0	62	0	0	0	0	0	0	0	0	0	0	0	0	0	0	12	0	111	3	15	770	0	0	0	273	0	0	2	0	0	0	88315	0	0	397	0	12	0	2	0	0	3378	0	0	0	0	0	0	5	0	5	38	2	0	0	0	0	0	0	0	0	3	0	27	0	0	0	2	0	0	2	1	0	0	0	0	3	0	3112	0	0	12	0	0	0	0	0	0	0	0	0	0	2	2	0	0	0	0	0	0	0	0	25	3	2	247	4	2	30	0	0	5	2	0	0	0	4	3	0	2	2	0	2	5	2	2	0	48	2	0	5	3	0	0	2	0	2	0	0	0	3	0	10	7	0	0	2	111	1	4880	2	0	4	2	0	2	2	1	2	0	2	0	0	0	0	2	0	0	4	0	0	0	0	2	0	0	0	2	0	38	94	0	0	0	0	0	2	0	6	2	2	397
CCCGTACAGAATTCCTGACACAGAATATGT	430	0	7	0	2	0	3	0	0	0	0	0	2	94	2	0	6	0	0	0	0	0	0	5	0	10	3	0	0	0	2	2	0	2	343	4	15	0	5	5	2	14	0	3	0	2	0	0	0	0	3	25	3	4	0	3	0	2	6	0	2	0	0	0	0	0	2	0	5	0	0	0	10	2	0	2	0	3814	0	0	0	0	53	1376	0	0	0	0	2	1	0	0	639	0	0	6	2	0	0	3	0	0	0	1152	0	0	0	0	0	205	0	0	0	0	3	0	0	0	0	0	1	0	0	1152	0	0	0	2	3	0	0	4	0	0	0	2	0	3	3	0	5	2	3	2	0	3	0	2	0	2	0	0	10	3	2	0	0	0	0	0	0	0	0	0	0	0	0	0	1	0	0	0	0	0	2	5	0	0	0	0	0	0	117	0	0	32	38	0	0	0	2	0	205	0	2	0	0	0	0	0	0	0	2	367	0	5	0	0	2	11	7	0	10	2	0	163	2	7	2	10	0	2	4	3	0	0	0	0	0	3	5	3814	0	0	0	0	5	0	0	0	0	0	2	0	2	2	0	1230	0	0	0	0	0	0	0	2	0	2	0	0	0	5	2	0	0	2	0	0	0	0	5	0	0	0	0	0	7	3	0	2	43	6	7	0	198	36	0	8	10	0	7	273	117	2	0	2	0	0	2	4	0	0	0	0	0	0	0	0	0	0	0	3	2	0	0	0	0	2	0	55	7	0	20	7	0	0	51	0	4	0	0	0	0	1	0	0	8	2	2	0	2	0	215	11	12	824	0	0	3	5	0	0	0	446	2	2	5	0	0	3	0	0	1006	0	0	26	824	2	8	3	0	0	2	0	0	0	0	0	2	0	2	0	0	0	9	0	27	0	4	2	0	0	0	2	1	0	2	0	0	0	0	0	0	135	10	0	0	2	7	3	2	205	0	0	0	2	5	2	0	2	0	0	33	13	1	3	0	2	12	0	0	0	0	2	2	0	0	0	0	0	0	0	0	0	0	5	0	2	0	6	0	0	0	0	2	11	0	0	2	2	12	2	0	2	0	2	2	0	2	0	2	3	0	0	2	0	3	0	2	0	2	0	0	0	4	0	3	0	6	0	29	5	0	3	0	0	0	0	2	0	5840
GTAAAGATCATACACATGGCCCCCTTTGAA	426	0	29	3112	91	8835	2	3	2	0	51	3	5	0	1	3	0	0	0	0	0	6	0	0	0	6	0	0	0	2	0	0	0	3	0	0	0	2	0	0	0	2	0	0	2	0	0	0	2	0	1	0	0	3	2	2	5	0	0	1	913	62	2	0	22	0	2	0	0	0	0	2	0	18	0	0	3	4	0	0	0	4	0	0	0	0	0	15	0	0	0	0	0	0	0	0	2	38	0	0	1	43	0	0	3035	0	0	5	2	0	1	287	0	0	0	7	1270	0	2	0	29	0	3	0	2	0	0	0	273	0	2	0	0	0	0	0	756	171333	0	0	2	0	0	0	5	0	0	0	2	0	0	0	0	0	0	0	0	2	0	0	0	2	1	639	0	3	2	0	2	0	0	0	0	1	0	0	0	2	0	0	8	2	0	0	2	2	2	3	8	0	0	0	0	0	0	2	5	0	15001	0	0	0	0	3	0	0	1616	0	0	0	0	0	607	0	0	2	0	0	33	0	0	0	0	446	0	2	0	0	0	0	0	2	2	0	2	0	0	3	5	0	10	0	0	7	0	25	0	0	0	2	0	0	12	0	19	0	3	0	0	0	4	3	0	0	3	159	0	756	0	0	0	2	3	2	0	2	0	0	0	2	0	0	0	2	0	0	0	0	0	2	0	0	0	1	0	18	0	2	2	879	0	0	0	0	0	8	0	0	0	0	2	2	0	0	0	205	0	2	0	2	6	0	0	0	4	0	5	9	2	4153	26	0	3	0	0	0	0	0	2	2	0	3	0	0	0	0	0	0	0	215	0	0	0	70	0	770	0	0	0	0	0	0	0	0	0	0	0	2	3	0	4	567	0	0	0	2	0	0	0	0	2	10	0	0	0	0	2	0	0	0	0	0	0	4	0	0	0	0	2	3	5	0	0	0	0	0	0	0	0	0	0	2	2	0	0	0	0	0	8	0	4	3	6	0	0	2	8	3	0	0	123	2	111	0	0	3	0	3	0	0	2	2	0	0	0	0	7	0	1437	0	11	0	2	70	0	0	0	0	0	0	0	0	2	0	2	0	10	0	0	0	0	2	2	0	0	567	2	0	0	0	1	12	3	0	0	0	0	0	2	639	0	0	0	0	639	0	0	3	0	0	2
CTCATTCCACCCATTTGCATCCGTCTTCAA	423	2	0	0	41	117	6	0	4	6	0	2	0	0	0	4	3	0	2	0	46	1	0	1	0	0	0	0	2	10	0	3	0	5840	0	0	0	4	24	0	17	0	0	2	0	0	0	0	0	0	0	0	3	0	0	0	4	0	0	5	0	0	0	0	10254	85	0	0	0	0	0	2	0	0	0	75	0	0	0	2	0	0	0	0	0	2	0	913	0	0	0	4	2	0	0	0	12	0	0	0	2	3500	0	0	0	0	0	1045	2	2	0	0	3	3	2	4880	0	2	0	0	0	0	0	0	17	0	0	18	0	2	5	0	5	2	2	0	0	2	0	2	0	5	0	0	2	7	0	0	0	0	0	0	2	3	5	2	3	0	6	7	0	0	0	30	3	0	2	0	4574	0	0	0	0	0	0	0	0	91	0	0	16	0	0	3	0	0	0	43	5	0	0	15	3	0	0	2	5	0	0	12	0	0	0	0	0	0	0	0	0	0	0	0	0	0	0	0	0	0	0	3	0	0	0	2	3	2	2	0	2	0	0	0	3	15	2	2	2	75	0	3	4	0	0	0	8835	2	2	2	0	2	2	0	0	0	5	0	3	2	0	2	2	0	0	0	0	0	105	0	1	0	0	2	2	0	0	5	4	2	0	0	0	12	0	2	3	0	0	6583	0	0	0	0	0	0	0	0	0	0	0	0	0	0	2	0	0	2	304	0	0	3	0	0	0	0	0	2	2	0	0	0	0	0	0	0	0	4574	3035	2	3	4	3	0	0	0	0	2	720	18	4	0	0	7	0	0	0	7	0	0	0	2	3	0	5	0	0	2	0	3	0	3	0	0	27219	0	2	0	287	17	0	0	0	0	163	0	0	0	0	0	2364	2	6	0	0	4153	0	6	0	0	0	3	7965	0	0	0	2	0	0	0	0	0	0	4153	3	681	0	2	2	0	18	0	3	0	0	4153	5	20	0	0	2	0	15	1270	0	0	2	2	0	0	140	0	32	2	0	0	2	0	4	59	0	2	4	0	0	3	13245	2	0	16	80	0	2	2	0	3	2	0	0	140	0	0	0	0	0	0	0	0	0	0	0	0	0	0	3	0	0	0	0	2	0	0	0	2	3	0	0	0	0	0	3	0	0	2	2	0	0	0	0	2	5	0	0
AACACGGGTACCGGTACCGAAATCTGAGAA	423	639	0	0	53	0	0	0	397	595	4574	0	0	0	0	0	0	0	10	0	0	0	0	0	0	0	2	0	1	2	0	0	0	4	0	0	2	2818	0	0	0	7	0	4	2	0	0	105	2	14	0	0	0	0	4	0	2	0	0	3	0	0	0	0	0	0	0	8	0	11434	0	2	0	2	0	0	3	0	0	0	2	0	0	5	2	0	0	0	0	4	0	0	0	3	2	0	2364	0	2	446	3	14	0	5	0	8	0	0	0	10	639	0	0	3692	3	0	0	2	0	10	2	0	0	0	2	0	0	0	0	0	0	4	0	0	8835	0	11	3	48	484	0	0	2	2	8	31691	0	8	0	0	3	0	27	0	0	0	0	6	0	0	2	5	0	5840	0	4	0	0	0	0	2	0	0	0	0	0	10	12	0	0	0	5	2	0	0	0	0	20715	2	0	8	0	0	0	0	0	2	0	0	2	0	0	0	0	2	0	0	3	8	2	0	0	9	2	0	0	0	0	0	0	0	0	12	0	2621	321	0	0	0	0	0	0	0	0	5	0	0	1	8	2	27	0	0	0	720	0	2	0	0	0	0	0	0	6	1812	0	0	0	8	5	4	2	0	0	0	0	0	0	1114	0	16	0	2	0	0	0	6	0	66	0	2	0	3	0	0	0	2	0	0	1152	0	0	8	0	0	8	2	2	111	0	0	91	5	0	0	4	2	0	0	0	2	2	0	0	0	3	2	0	0	0	0	0	0	4	0	0	0	0	0	8	0	343	0	1006	1230	3	0	0	0	21	0	3	3	0	0	0	0	0	0	0	0	0	2	3	2	0	5	0	0	0	2	2	0	0	0	0	0	0	0	0	3	75	0	0	0	0	0	0	0	23	0	824	2	10	0	0	0	0	0	0	2	3	3	0	0	0	0	2	0	2	0	0	0	4	2	0	2	2	1	0	0	0	0	0	0	0	2	33	0	0	0	0	3	8	0	0	10	0	0	0	2	0	1	3	2	7	0	0	0	2	6	0	0	0	0	8	1	0	0	0	0	0	0	2	0	0	0	0	2	879	9	0	0	3	0	1	639	0	0	0	0	0	0	55	0	0	0	0	8	0	0	0	0	3	0	0	4	2	0	516	0	0	0	2	0	0	5292	0	0	2	0
CCCACGTTTAAAGAGAATTATATTGGAACA	419	2	0	0	2	0	3	0	0	0	0	5840	2	2	0	0	0	0	0	0	3	0	3	0	2	0	7	0	2	2	2621	0	0	3	0	0	6	0	0	824	2	2	0	0	0	0	2	0	2	1616	0	0	1230	6	0	0	0	0	0	2	0	2	0	2	2	2006	2	0	0	0	0	0	3	2	3	0	75	0	0	0	9362	11	0	0	5	2	10	0	2	1	0	2	0	0	5	0	0	2	0	0	0	0	2	0	0	0	824	0	0	0	2	0	2	2	175	0	5	62	6	0	0	0	0	31691	0	0	0	0	1	0	75	0	0	0	0	0	0	0	2	0	0	2	0	0	0	0	0	29	0	2	0	0	2	3	70	0	0	0	8	0	2	2510	0	0	0	0	3	0	0	5	0	0	0	0	0	18	0	0	2	12	205	2	0	2006	30	2	0	0	2510	2	0	5	0	2	0	0	0	0	4	0	0	0	4	2	5	10	0	0	0	2	0	0	0	2	3	0	0	2	0	27219	0	0	1	5	681	3	0	3112	0	4	0	0	0	0	3	0	0	0	0	0	0	0	2	2	0	2	0	0	2	0	0	0	0	0	0	1	0	0	0	3	0	0	2	5	5	3	0	0	0	3	2	4	2	0	0	0	0	135	0	1437	0	0	0	0	2	0	770	5	111	0	0	0	0	0	0	1	2	0	5	38	0	7965	0	0	1732	2	0	2	0	2	0	11	0	0	0	0	0	0	0	2	3	0	0	0	0	0	0	29	0	0	0	0	0	2	0	0	0	2	0	2	0	1045	0	0	0	0	0	3	0	1	0	0	0	2	0	287	0	171333	0	0	0	20	0	2	0	3	0	0	0	2	0	0	2	0	0	0	2	3035	0	0	2	0	2	0	0	0	94	0	2	4	3	2	2	0	0	0	0	3	0	0	4	516	0	1152	0	0	0	48	0	0	16	321	12	0	0	0	2	0	367	2	2	0	607	0	3	2	2	0	0	135	0	5	3	7	0	0	0	2	2	0	5	2	0	15001	0	0	0	2	2	0	0	0	0	2	2	0	0	3	0	0	0	0	0	0	0	7	0	3	0	5840	0	0	0	2	1576	0	0	0	0	3	0	0	2	3	0	0	0	2	2	2	0	0	0	5	2510	0	0	446	0	2	0
GACACAGGATAAATTCCAACCAAATGAACC	419	0	0	0	0	2	0	0	0	5	0	0	2	0	1	1	0	0	0	3	0	3	0	26	0	0	2	1	2	0	0	0	0	2	321	0	10	0	0	2	0	0	0	0	0	0	0	0	0	10	0	0	0	3	0	3	5840	0	0	46	0	273	7965	3	0	3	0	0	0	0	0	0	0	0	0	0	0	0	0	0	0	3692	6	1	0	0	2	0	0	215	9	0	0	0	0	0	0	1045	0	0	0	607	0	0	2	3	3	0	8	0	0	2	0	0	2	0	0	0	2	0	0	0	824	0	0	0	0	0	0	0	48	2	0	2	16	0	2	0	0	0	0	0	2	0	1	2	23598	2	0	0	1	0	0	0	6	0	6	0	2	4574	1	11434	0	0	11	0	0	0	2	0	2	0	0	0	11	2	0	2	0	1576	48	16	0	0	2	0	0	0	5	0	0	0	2	0	0	0	2	0	0	0	2	0	0	0	0	53	12	0	91	2	2	7	0	0	3	0	5	0	0	0	0	0	0	6	0	2	0	0	2	0	4	2	0	0	2	10	0	0	0	0	0	0	4574	0	6	681	3	0	5	50459	0	5	0	0	2	0	3	3	3	0	2	0	6	3	0	0	0	0	2	0	0	5	446	0	0	0	3	3	0	2	0	2364	8	2621	0	2	2	0	0	0	0	0	0	0	0	0	0	0	0	0	0	0	2	2	0	0	2	0	0	0	7	0	0	18	0	0	215	2	0	5	2	0	0	0	0	0	0	2	11	0	12	0	0	111	5292	0	85	0	5	1	0	10	0	0	502	0	0	0	0	0	5	6	51	0	516	2	3	10	0	0	0	0	2	0	0	2	7	2	159	4	22	0	0	0	0	0	2	2	0	0	6	0	0	0	3	3	720	0	0	0	0	0	0	0	0	0	0	13245	0	0	0	8	756	2	3	3	8	0	3	0	2	0	5	0	0	0	0	2	0	0	0	2	0	0	0	0	0	0	2	140	0	0	3	0	8	3	0	0	0	0	0	0	5	53	2	0	0	4	2	0	3	0	0	824	0	0	0	0	0	2	595	2	0	0	0	2	0	2	0	0	0	2	321	0	0	0	0	0	29	17	2	0	5	0	0	0	0	3	2	0	1230	0	5	0	0	0	0	0	0	3	2
CAGACATGCACCAGCGCCTCGTATCGACC	419	3	2	2	0	0	3	0	0	3	3	0	2	0	0	2	0	6	15001	0	0	0	6	0	0	3	2	0	0	2	0	2	5	3	0	2	2	0	2	0	5	2	0	0	681	0	0	4	3	0	1	2	0	0	0	0	13	0	10	0	0	2	2	3	3	2	0	0	0	3	0	0	0	0	0	62	0	0	0	3	3	6	12	0	0	17	0	0	0	0	0	2	0	1	0	0	0	0	0	46	0	0	16	0	0	7	0	0	0	0	2	3	0	0	0	0	2	0	0	1	0	27	1	9	0	0	0	0	2	0	0	0	0	0	0	2	2	0	0	0	2	2	770	5	2	0	0	0	30	0	0	2	0	0	0	0	2	2	0	3	59	0	2	0	0	0	0	0	2	4880	3	4	0	2	2	0	0	2	0	0	0	2	3	0	0	0	3	343	2	0	29	0	0	0	4	0	0	0	0	1376	0	0	0	59	0	0	0	0	0	0	0	0	0	2	0	5	0	0	0	66	0	0	0	0	0	0	0	0	0	0	2	0	0	3	0	5	2	0	0	0	0	8	0	0	0	0	0	13	2	2	2	3	0	0	0	2	0	3	0	879	8835	0	2	2	0	175	3	0	1045	4	0	0	0	5	0	41	0	0	0	0	2	0	0	0	0	9	0	0	0	0	0	5	0	0	0	3	0	0	0	0	2	29	0	5	0	0	0	2	0	14	0	0	0	0	53	0	0	0	0	0	0	0	0	0	0	3	0	0	0	14	0	8	2621	2	6	0	0	6	0	0	0	0	0	0	0	0	0	2	12	0	0	12	0	0	0	0	0	0	2	0	0	2	0	0	2	0	0	0	0	38	0	2	30	0	0	0	0	0	0	0	0	0	0	0	0	0	0	1812	9362	11	0	10	0	3	0	0	1	0	0	2	0	117	0	287	0	0	16	0	0	6	0	26	0	0	2	0	0	3	5	1114	0	0	0	2	0	0	0	0	0	2	0	0	0	0	0	1812	3	0	0	0	0	0	0	0	0	0	0	8	2	0	0	8	0	0	0	8	0	0	0	2	0	0	0	0	0	0	0	0	595	2	0	7965	0	2	0	0	0	0	1	0	0	0	20	0	0	0	41	0	0	0	0	0	0	0	0	0	446	0	0	3	2621
AACAATAACACTCAAATAACCAATACCCAT	417	30	2	0	0	0	2	0	0	0	0	4	2	0	8	2	1616	0	0	2	0	0	0	0	2	0	0	0	1	0	0	3	0	2	0	0	2	0	0	0	0	0	2	2	111	2	0	3	2	23	0	0	2	0	0	0	0	0	0	1	117	0	0	0	0	0	16	0	0	0	0	0	0	0	0	0	0	14	2	0	0	7	2	0	0	0	756	2	3	0	0	0	3	0	0	0	0	0	0	0	0	0	0	2	0	0	2	29	0	484	0	2	0	0	0	14	0	0	53	0	2	0	5	0	8	0	913	0	0	2	0	2	0	3	3	0	1	2	0	2364	0	0	0	0	2	0	1	0	0	0	2	0	0	1	0	0	0	2	0	22	3	0	0	5	0	0	0	0	2	0	2	2	2	0	0	3	3	0	0	0	4	3	2	2	0	0	0	0	2	0	2	0	0	2	2	0	0	0	0	1	20715	0	0	0	0	0	2	0	4	0	0	20	215	2	0	0	2	0	5	4	0	0	0	0	0	0	2	0	0	0	2	397	123	0	3	16	0	0	0	0	0	0	2	0	0	2	0	0	0	51	6	50459	2	8	0	0	2	0	0	88315	0	3	0	0	2	0	8	0	0	0	0	0	0	3	0	0	0	2	0	4	446	0	3	0	720	0	0	6	0	0	13245	0	0	2	0	1	2	0	0	0	1	2	2	0	4	2	0	0	0	2	0	0	0	0	2	0	2	4	0	0	0	0	0	2	0	0	0	2	0	0	2	0	0	0	0	0	0	0	0	0	0	0	0	0	2	2	0	0	247	0	0	32	0	0	0	0	10	0	595	0	2	0	0	3	3	2	0	0	2	0	2	0	2	0	3112	1045	29	0	0	2	2	2	0	0	2	0	0	12	4	0	198	0	0	0	0	0	8	0	2	0	4	2	32	0	5	50459	0	94	0	0	3	0	0	0	0	2	0	4	0	0	3	0	0	2	0	40217	2	2	0	0	0	41	0	0	0	0	1230	2	11434	1	0	0	1812	3	0	0	3	0	171333	2	0	0	2	3	0	0	2	3	19	0	1	0	2	0	0	0	2	0	2	171333	0	2	10	0	0	8	0	1	0	287	0	0	6	0	6583	0	0	0	0	10	3	0	8	0	0	0	4153	1006	2	0	0
GGCCCCACTTCGATCTTGTCAGTGAACTTC	416	0	681	0	1270	0	0	0	0	0	0	0	0	0	0	0	19	6	8	0	2	0	2	0	0	14	0	0	7	2	3	0	0	0	2	0	0	0	0	0	0	0	0	2	1270	0	0	5	0	2	1	7965	23598	0	2	4	0	24	0	0	0	2	0	0	0	2	2	0	0	11	0	0	0	273	3	0	756	0	0	2	0	0	2	0	0	163	0	0	0	0	50459	0	0	0	2	7	0	6	3	0	2	0	0	0	23	2	0	0	0	0	11	0	0	5	0	0	0	0	0	0	2	0	2	0	0	0	0	2	2	7965	0	0	0	0	0	0	0	0	2	0	8	0	2	0	2	0	0	0	0	0	0	53	111	0	0	3	0	2	23	0	0	0	0	0	720	2	0	0	0	0	0	1	0	2	0	9	0	3	2	0	0	70	0	32	11	0	0	5	3	18	0	0	3	0	0	0	1	4	0	0	0	6	2	0	2	5	0	1	3	0	0	6	2	175	0	0	0	0	0	0	88315	0	0	4	0	5	0	3	3	0	5	0	0	1	88315	0	0	0	2	2	0	6	3	1	3	0	0	0	0	0	3	0	0	0	1376	0	0	0	6	1437	0	2	0	0	2	0	2	0	11	2	2	0	0	2	0	0	2	8	0	0	8	0	0	4	3	7	0	29	0	2	0	0	0	0	3	0	15	0	0	0	2	0	0	1	0	0	91	0	0	0	0	2	0	0	0	3	2	9	0	0	0	0	1	0	8	1437	0	0	0	16	0	36	11434	6	0	3	9	0	3	0	0	0	0	2	2	3	5	2	2	0	0	0	0	9	0	0	0	5	2	0	0	8	70	5	2	0	0	0	1	0	3	2	0	0	2	0	2	0	273	0	0	1	0	0	0	0	0	0	0	3	0	0	0	0	0	2	0	0	3	2	0	2364	0	2	0	0	0	0	0	0	0	0	0	0	2	0	0	6	0	16	0	0	0	2	0	13245	3	0	2	0	1	2	17	0	0	0	0	0	8	0	0	1	0	0	3112	2	6	51	3	0	0	0	2	2	15	0	0	0	3	0	0	0	0	2	0	0	0	0	0	0	0	15001	2	111	0	2	5	0	2	5	0	0	0	2	0	0	0	0	0	0	2	0	0	0	2	59	0	0	80	0	0
GATCGTTAGACTCAGATCTGGGGTCCATAA	416	105	2	0	5	0	0	0	0	0	1	0	36	0	0	0	0	4880	0	0	0	2	0	0	13	0	0	0	1616	0	0	8	2	0	0	0	0	2	0	0	1812	0	0	0	0	0	1	0	595	2	0	0	0	0	0	0	0	0	2	3	0	2	12	0	3	0	1270	0	0	2	0	24	0	0	0	1	0	9	18	0	0	0	0	0	2	2	0	3	0	3	0	4	0	2	0	0	0	0	4	0	4	2	2	0	0	0	4	0	0	2	0	0	5	6	3	1	2	0	12	2	0	0	2	0	0	4	3	0	0	38	8	0	0	0	0	5	0	0	175	20	0	0	10	0	0	10	0	0	0	0	4	0	0	3	9	0	5	0	0	0	0	0	2	0	41	2	88315	2	0	0	1	0	2	7	55	0	0	1	0	2	0	0	5	0	0	0	0	0	3	0	10	0	0	2	2	0	0	0	0	0	0	0	0	0	3	0	0	2	2	4	0	0	91	0	0	0	397	0	1	2	0	0	0	0	15	3	0	0	0	8	0	2	0	0	0	3	0	43	0	0	11	0	8	0	2	3	0	1812	0	2	0	0	0	0	0	0	4	2	0	0	0	5	5	0	0	4	0	0	0	0	4	0	0	0	0	2	0	0	0	0	9	0	0	3	0	12	2	2	3	0	2	2	10	2	0	0	0	0	9	0	0	1	11	0	0	0	0	0	0	0	11	0	8	0	9	2	2	0	6	0	446	0	0	0	0	0	2	2	0	720	0	0	0	0	3	2	0	0	2	0	0	6	0	5	0	0	2	2	3	2	0	0	0	0	5	0	0	0	3	2	0	0	3	4	0	0	0	0	2	3	0	0	0	0	0	0	0	2	0	0	0	2	0	0	0	0	0	0	5	4	2	0	0	0	0	0	0	2	2	0	0	4	0	5	0	0	0	5	0	0	2	16	0	0	0	0	0	681	5	2	6	3	0	0	2	0	0	3	2	0	0	0	0	0	0	0	0	2	0	3	2	0	8	2	11434	2	0	0	0	3	31691	0	3	11	2	0	3	2	0	27219	0	2	0	2	14	0	0	4	2	8	0	2	2	0	2	0	0	0	19	0	2	0	0	0	3	2	36	2	0	2	0	0	4	6	0	0	3	2	0	0	3
AACGAAAGCACTACTGATCAGCGCGCGCCC	415	0	0	0	3	0	0	0	0	0	0	2	2	2	5840	0	0	0	0	0	8	3	0	0	0	0	8	0	3	0	0	2006	0	2	2	0	2	2621	0	4153	0	2	4	0	0	0	0	3	12	0	0	0	15	0	0	0	0	0	4	5	0	0	0	1732	3	0	3	0	13	0	2	0	2	16	0	0	2	0	13	0	5292	0	0	0	0	0	0	3	0	23598	5	0	2	0	1045	3	0	0	0	0	2	2006	0	0	2	0	0	0	51	2	0	1812	0	2	0	0	0	0	0	0	0	0	0	3	1	0	0	6	0	0	2	0	0	0	0	24	0	0	2	0	0	0	0	0	0	2	0	5	0	0	3	1	0	0	2	2	0	0	0	0	2	0	0	0	2	16	2	0	0	2	0	2	2	0	0	0	0	0	756	2	0	2	1	0	0	2	0	0	3	287	6	0	2	0	0	0	0	2	2	0	0	2	11	0	0	0	2	2	0	0	0	0	0	0	5	1376	0	0	2	1	0	0	62	0	3	12	0	0	0	0	27	2	2	0	2	0	0	1	6	8835	0	0	0	0	0	0	0	0	0	2	15	0	27	1045	0	0	0	0	0	0	2	0	10	0	0	0	0	484	0	0	2	0	3	273	0	7	0	0	0	0	3	0	0	111	0	0	2	2	0	3	0	3378	2	0	0	0	2	681	27219	0	0	0	0	0	0	3	3	0	0	0	2	0	0	0	0	0	0	0	0	0	0	0	0	0	0	0	43	3	2	4	0	0	0	0	2	2	3	0	2	10	0	0	2	12	0	2	0	2	0	0	0	0	1	1	0	0	2	6	0	0	2	0	0	0	2	2	2	0	0	0	3	0	0	38	9	0	0	51	0	0	0	2	0	0	0	3	0	5	0	4	0	0	0	2	0	117	2	3	8835	0	0	0	0	2	0	0	0	0	0	0	0	7	3	0	0	0	2	4	2	20	0	0	10	0	0	0	0	0	4574	0	2	2	2621	2	0	0	0	80	0	343	0	0	0	0	12	7	8	0	0	0	91	0	0	8	2	0	17	0	0	0	0	0	0	1376	0	0	0	273	0	3	0	0	0	27	0	0	14	3	2	1152	0	0	20715	2	954	0	0	0	22	0	0	0	0	2	0	26	2	0	0	0	0
TTGCAGTGACAGAAGTTCCGGATCGCCGCA	414	2	0	8	2	3	0	0	10	2	502	0	0	0	8	0	0	0	0	0	0	0	4153	0	2	446	0	0	0	2	0	9	123	10	0	0	2	0	2	0	4	0	0	0	502	0	0	0	2	0	0	0	0	7	3	0	6	0	0	0	0	0	41	0	0	13	0	0	12	0	2	0	0	2	0	4	26	0	0	2	2	0	0	2	3	2	0	11434	3	11	0	3	2	0	13245	273	0	0	0	0	0	0	0	0	0	0	0	0	0	6	2	2	0	4	0	16	0	0	0	0	0	0	2	0	0	0	0	0	2	2	0	0	6	0	0	0	0	0	0	0	0	3	2	0	4	0	0	0	0	140	2	0	3	1	8	0	40217	0	0	0	0	2	0	2	0	9362	0	0	10	0	0	0	0	2	0	2	2	0	11434	0	2	0	2	0	0	0	0	0	0	0	62	0	0	3	1616	1	0	4880	3	0	0	2	0	0	0	0	2	2	1	0	3	0	0	1376	0	0	0	1	105	0	2	0	0	0	0	3	2	0	2	0	8	0	607	0	0	1	2	140	0	0	0	0	0	0	2	0	85	0	0	0	0	0	0	5	4	0	2	0	5	0	0	0	0	3	2	33	0	2	0	3	0	0	2	1	0	0	0	0	2	0	0	0	4	0	0	484	0	0	8	0	0	171333	0	0	3	0	273	0	0	0	2	5	0	3	0	0	0	0	0	2	11	0	0	287	16	0	12	0	2	0	0	0	2	66	0	0	2	0	0	0	2	0	0	0	0	0	0	0	2	0	0	1	0	0	0	0	5	2	38	0	7	23598	31691	0	0	27	3	5	0	0	2818	0	4574	2	8	2	0	7	0	2	0	0	2	5	2	0	0	0	38	198	2	0	0	0	0	2	3	0	5	0	0	770	0	0	0	0	343	2	2	0	0	0	5	0	16	0	0	0	3	20	15	0	2	1	12	10	0	2	0	720	0	1	0	0	6	0	10	10254	53	0	5	0	3	3	5	12	0	0	0	0	0	0	770	3	0	14	2	0	0	8	2	2	0	0	0	6	3	2	0	2	0	2	3	0	0	2	0	0	8	502	0	0	10	0	0	0	0	0	5	0	27	1	2	2	2	0	0	27	0	0	0	3	8	0	0	0	0	1	0	0	2
TCAATGACGTTACGTGCCATTAACTAAGCA	414	2	0	0	2	0	0	3	0	0	0	0	51	0	0	0	2	0	0	2	0	0	2	0	0	0	0	0	0	0	0	0	0	0	0	0	0	0	0	0	0	0	0	80	0	0	5	0	0	0	0	2	17	0	2	8	0	12	2	0	0	0	0	0	0	0	0	2	0	0	0	0	0	0	0	0	0	0	0	0	2	0	2	0	0	0	2	0	0	0	0	15	0	0	2	24	111	2	0	0	0	824	0	0	0	2	0	3	0	0	3	1	25	0	3035	0	0	0	5	0	0	446	0	0	0	2	0	0	0	1	2	0	0	0	0	0	7	6	0	0	0	0	2	6	2	0	5840	0	11434	4	0	26	3	0	0	2621	2	0	0	0	0	0	0	2	2	18	6	0	9	0	0	0	0	0	0	2	0	3	0	88315	0	1437	0	0	2	2	14	23	0	2	2	3	0	0	516	0	0	123	0	0	4	0	0	6	43	0	0	0	0	0	0	0	3	140	287	595	0	0	0	0	0	0	2	0	0	0	5840	0	3	0	0	0	0	9	0	0	0	2	0	0	0	2	0	0	0	0	3	0	2	3	0	8	1230	0	0	20	0	2	0	2	0	0	10	0	0	3	0	0	2	2	607	2	0	0	0	5	3	0	140	0	0	11	0	0	16	0	8	2	0	2	0	0	12	0	2	0	0	3	0	343	2	8835	0	2	94	2	1152	0	3	0	0	5	2	50459	0	0	2	0	2	0	12	770	0	2	10	0	20	7	0	0	4574	0	2	3	1	0	0	0	2	3	0	0	0	0	2	0	0	2	2	0	0	25	0	0	29	0	23	397	13	0	0	0	0	0	0	484	0	0	0	2	0	0	0	2	567	0	3	0	2	0	0	0	0	0	2	23598	3	13	0	0	6	0	3035	0	0	0	75	0	0	2	0	2	3	3	0	88315	0	0	0	0	0	16357	321	3	3035	0	0	0	1045	3	0	0	0	0	0	0	0	1	0	3	0	3	0	2	0	0	0	0	2	0	0	0	0	0	0	0	3	0	0	0	3	0	2	0	0	0	0	0	0	2	2	2	0	0	0	3	10	2	0	0	0	0	0	2	0	2	111	0	0	3	0	1	0	0	12	2	0	2	0	0	7	7	9	6	0	0	2	3	0	0	6
TTCCTAACATTGGCTTCAAGACAAAGCTTA	412	6	0	27219	5	0	0	0	0	0	0	0	0	4	15	0	0	5	0	0	0	2	6	0	0	0	2	0	0	0	0	0	0	1	3500	0	0	0	3	0	1	2	0	824	0	4	0	62	0	0	2	3	2	0	0	0	12	0	12	0	0	5	0	0	0	0	5	2	0	135	0	6	0	0	2	0	29	53	6	0	0	1	38	0	3	3	0	1	0	0	0	2	2	0	0	0	0	0	0	3	2	0	0	3	0	0	0	3	0	0	595	0	0	0	2	0	0	0	5	0	0	4	2	0	0	0	3	0	0	0	0	26	0	0	7	0	0	91	5	0	0	0	0	0	0	2621	20715	0	14	1006	0	0	0	0	2	123	0	2	0	0	0	2	0	0	0	0	0	0	0	0	0	105	502	0	0	0	0	0	20	0	0	2	0	2	0	3	0	14	24	2	8	0	0	0	0	0	215	80	0	8835	0	2	0	2	0	0	0	5	1	0	0	0	3	0	2	2	0	38	38	0	0	2	175	2	3	0	2	0	0	0	0	0	1	0	0	0	0	0	2	0	0	0	2	0	1	11	15	0	6	2	0	0	0	2	0	0	0	8	2	0	2	3	0	0	0	0	0	0	0	11	0	1437	2	0	2	681	0	0	1	16	3	0	0	4	0	0	0	0	0	0	7965	11	0	0	2	2	0	0	0	0	0	0	0	0	0	5292	0	0	0	6	3	1	0	0	0	2	0	0	0	0	0	0	0	0	0	105	0	0	0	0	2	2	0	0	2	6	2	0	75	0	0	0	0	0	0	0	5	0	0	0	2	2	0	0	0	3	0	2	0	0	5	2	3	4	0	11	2	163	0	48	0	2	36	1	0	0	0	0	1732	0	0	0	0	0	3	0	2	18	5	0	0	0	2	0	88315	11	0	0	0	0	3	1	0	0	3	0	0	0	0	0	0	0	0	0	3	343	0	4	0	30	0	1376	321	18	3	0	0	0	0	0	0	0	0	0	0	0	6	0	0	0	0	0	0	2	3	0	0	1230	2	0	38	0	0	0	0	0	0	0	1	0	0	3	0	4574	2	0	0	0	0	0	446	5	0	0	0	53	0	0	2	0	0	0	0	5840	2	0	0	0	0	0	159	0	0	1376	2	22	0	0	0	0	2
CCATAGAAGTATACGCTCTATCCCCGATTC	411	0	0	48	1437	0	3	484	205	8	0	0	0	0	0	14	2	5	0	0	0	0	4	2	2	2	1270	0	23598	0	205	0	2	0	0	0	0	1	0	0	4153	2	0	0	0	0	0	0	0	0	0	17	2	0	1	7	0	0	0	0	0	0	2	0	2	2	0	2	2	105	0	0	8	0	5	0	0	0	3	0	2	0	0	0	0	0	0	3035	80	0	0	0	0	5	0	0	0	0	3	0	0	0	3692	15	0	0	0	0	0	0	0	2	7	0	41	10	0	0	2	198	0	2	0	0	0	5	0	0	2	0	0	0	9	0	0	0	0	0	2	0	2	0	2	0	0	0	0	0	0	0	1	6	2510	8	31691	5292	0	2	2	0	0	0	2	0	0	0	0	5	2	2	0	0	0	0	0	0	3	2	10	0	3	0	0	2	2	0	1	0	0	0	0	171333	0	0	1006	0	3	2	0	0	321	0	0	0	1114	3	0	0	0	0	0	0	0	0	5	0	2	0	0	0	0	0	0	0	0	0	0	0	0	33	0	9362	0	0	0	0	0	0	10	5	0	3378	4153	0	0	0	1	2364	2	0	2	0	15	0	0	0	0	0	0	2	2	0	0	0	0	20	5	12	0	0	0	0	0	0	0	0	879	0	7	0	0	0	0	0	824	4	0	0	0	0	3	0	0	163	5840	0	0	0	0	0	24	0	91	0	2	0	2	1576	0	27	2	0	0	0	2	0	0	0	0	0	3	2	0	0	0	2	2	38	0	0	0	0	0	10	1	0	2	2	0	0	0	0	2	1	0	0	0	6	0	0	0	0	0	0	0	2	5	0	0	2	0	0	2	0	2	0	0	5	0	3	4	2	2	4	5	4	2	2	0	0	0	0	0	15	0	0	2	0	2	0	0	2	0	0	0	0	0	2	0	0	0	2	5292	0	0	0	10	0	0	2	2	0	2621	53	0	3035	0	0	0	0	0	0	0	0	0	0	0	10	3	0	0	0	0	0	0	9	27219	0	0	2	3	0	0	1376	0	0	0	0	0	0	0	2	11	2	0	3	0	0	2	0	0	0	2	0	0	2	0	0	0	0	397	0	0	2818	0	0	2	140	0	2	6	2	0	4	0	1045	0	595	0	0	3	2	0	1576	0	0	4	0	0	0	0
AGGTCTGCACACGAGTCCCTCCAACAAAAC	410	20715	0	3	0	0	0	0	0	0	5	27	0	0	6	0	2	0	0	0	0	7	0	0	2	0	0	0	2	0	0	0	0	0	2	0	0	1437	16	0	3	0	2	2	2	0	0	159	2	0	2	0	15	0	2	0	0	0	13	0	0	0	0	0	0	0	2	0	0	0	0	2	0	0	0	0	0	0	0	0	0	0	2	2	2	0	2	0	0	0	0	0	9362	0	117	0	0	0	0	2	5	3	0	2	0	2	13	2	0	2	2	0	0	0	0	6	3	0	0	0	6	0	5840	0	0	18	0	0	3	0	0	0	2	0	0	0	5	2	0	0	0	0	0	0	0	0	0	11	0	2	0	0	0	0	0	0	0	0	0	0	4	2	0	0	1	0	0	0	0	0	0	0	0	0	5	0	639	516	0	0	0	0	0	0	0	6	3	2	0	2	0	0	0	0	0	0	0	0	0	0	0	3	0	0	2	0	2	0	3	0	0	0	0	0	0	0	0	2	3	0	0	3	0	2	0	70	0	0	0	2	51	2	1376	0	5	4	0	0	756	0	2	2	0	0	0	0	0	0	0	0	3	0	0	12	0	2	0	0	0	0	0	16	1	0	0	4	0	0	0	2	0	0	2	0	0	2621	30	2	2	0	3	0	0	607	0	0	1	15	0	0	2	0	20715	2	1	0	2	2	2	0	0	4	0	55	0	2	6	0	2	0	0	0	0	2	0	0	0	0	0	2	0	2	2	0	2	3	0	2	0	0	0	2818	15001	2	2621	0	0	0	0	0	0	0	6	0	0	0	0	2	2	11434	0	0	3	0	0	1	6	0	0	0	0	0	0	0	3	5	7	0	0	567	913	0	0	2	2	0	0	0	0	3	5	0	50459	0	2	0	0	0	3378	3	0	0	3	3	10	0	0	0	14	2	2	1	0	0	2	0	0	3	0	2	0	3	0	0	2	0	0	2	0	2	12	2	0	0	0	0	20	1	2	0	0	1	91	0	0	595	0	10	0	0	567	2	0	0	2	0	0	0	0	0	0	0	567	0	2	0	3	0	6	0	0	2	0	0	10	0	0	0	2	0	15001	0	0	0	3	0	3035	4	4	7	0	0	0	0	10	0	0	0	14	0	0	0	21	3	6	0	0	0	484	0	0
GAGAGTCTAACACTTATATCACGAGATATC	410	2	0	0	0	3	0	0	0	0	4	0	0	0	0	2	215	2	0	0	0	756	0	0	2	0	0	0	0	10	0	0	0	4	0	0	720	0	0	0	0	0	10	2	0	0	0	0	0	2	0	1	0	0	0	0	0	0	0	0	0	2	5	0	0	0	0	5	0	10	2	0	0	0	0	0	0	3	3	0	0	2	0	0	2	2	0	0	0	1	321	0	0	3	3	2	0	0	2	6	0	0	0	0	1812	0	3	0	0	0	0	0	0	2	0	2	2	5	0	0	2	0	0	0	2	3	0	0	1	6	0	175	8	11	0	0	8835	2	2	0	5	10	0	0	0	0	2	0	0	2	0	8	0	1	0	6	0	0	2	0	0	4	0	0	0	0	0	0	2	2	10254	0	0	1	9	0	0	502	0	484	18	3	2	46	0	0	0	6	2	3112	0	7	5	0	2	2	171333	0	2	4	5	0	0	0	756	0	2	3	0	0	0	0	0	0	14	0	0	3	0	17	2	0	2	0	0	0	2	0	0	0	0	0	0	0	3	1	0	0	3	0	0	6	0	0	0	0	1	0	0	0	2	2	0	0	0	0	2	0	17	0	0	0	0	0	0	0	0	0	1	0	0	0	0	0	0	0	0	2	2	0	0	0	2	0	0	12	0	117	10254	0	0	0	4	0	0	3	0	0	2	0	2	2	2	0	0	0	0	0	0	0	0	0	2	0	0	0	0	0	2	0	2	0	0	2	2	0	0	2	0	0	0	0	0	3	0	0	0	0	0	0	1437	8	2	16357	0	0	756	0	10	0	484	0	0	0	0	0	8	2	2	0	2	0	0	0	3	1	0	0	0	0	17	2	0	0	0	0	0	0	0	0	0	0	3	0	0	5	2	3	0	0	0	0	0	0	2	0	0	0	5	0	0	0	0	16357	0	5	0	0	5	6	0	0	0	0	0	0	22	0	0	2	0	9	1812	0	0	0	0	2	5	0	2	3	0	0	2	0	0	0	0	0	2	397	2006	0	5	5	0	2	770	0	0	0	0	4	8	2	0	0	0	16	0	0	2	0	0	0	0	0	2	41	3	0	0	0	3	5	2621	1616	0	6583	2	0	2	0	0	0	0	0	0	0	55	30	0	0	0	0	0	0	3	2	0
AGAGAATACCTAATATCAACCAGCCTTGAA	407	0	0	16	0	0	1	0	3	0	2	0	2	10	0	0	0	0	0	0	0	0	0	0	0	0	0	3	0	0	3	2	0	0	0	0	0	32	0	12	2	0	0	10	5840	516	9	3	0	0	2	0	8	0	0	0	0	2	2	2	15	2	0	2	0	3	0	0	0	43	2	0	0	215	3	0	0	3	2	0	0	0	0	2	0	287	0	1812	2	2	0	0	46	0	0	2	0	2	0	0	0	0	0	2	4	0	0	0	2	0	0	0	3035	0	0	0	3	0	0	0	2	0	2	0	75	0	0	0	0	2	0	0	2	0	2	7	0	88315	0	0	2	0	0	0	0	4880	5	0	5	0	2	0	2	0	0	0	3	0	2	0	0	4	0	0	0	0	0	0	0	0	9	0	0	0	0	0	446	2	0	0	1	66	0	0	0	0	3	2	0	27	3	0	0	0	2	2	30	2	2	681	2	8	0	0	1732	30	8835	0	5	0	0	0	0	0	2	0	0	0	55	0	0	2	0	0	0	0	2	0	1	0	3	3500	0	2	0	0	0	2	0	7	6	3	3	0	0	5	215	0	0	0	0	0	0	0	7965	3	0	0	10	0	2	0	0	0	0	2	0	4	0	3	0	0	3	3	0	0	0	0	0	0	59	0	0	0	0	0	0	3	2	0	6	0	1	0	0	0	2	0	2	0	0	3	2	0	4	0	0	2	0	2	3	9	0	20	0	0	2	0	0	0	0	0	0	3	0	0	0	2	3	0	9	2	0	0	3	198	0	0	0	0	0	4	0	2	2	0	11	0	0	0	3	2	0	0	0	0	0	0	3	0	0	0	0	0	0	0	62	0	0	3	0	0	2	0	0	4	0	0	0	0	0	22	0	0	1376	0	0	0	0	0	0	0	0	0	0	0	0	0	215	0	8	46	11	1	0	0	0	0	0	2	2	0	0	0	0	0	0	140	0	12	2	0	0	2	0	0	2	2	0	0	2	0	5	171333	0	8	0	3378	8	8	0	0	2	0	0	0	0	2	2	0	913	11	0	7	0	0	2	2	0	0	0	0	2	0	0	247	2	0	0	0	3	0	105	0	59	0	0	0	0	0	0	0	0	23	1	0	3	0	0	0	10	5	0	0	0	0	2	2	0	2	0
ACGCTTCTTCGACATGTAACGACACTTACG	404	0	0	756	3	0	0	0	16	2	0	20	8835	4	4153	0	0	0	0	2	0	0	66	0	0	0	0	0	2	0	3	1	0	0	17	7	0	0	0	0	2	0	94	0	0	0	0	0	0	0	0	26	3	2	0	3	0	4	2	2	0	0	4	10	0	0	0	0	0	0	2	0	2	3	0	0	0	5	0	0	0	0	0	6	0	770	2	0	1114	8	0	0	0	0	0	0	2	0	21	321	0	12	0	4	0	3500	3	16	0	0	2	0	3	0	0	4	2	0	0	0	0	0	0	0	6	15001	0	0	0	0	0	0	0	3	0	1	2	0	2	0	2	3	80	0	0	0	0	0	0	0	1	0	0	3	5	0	3	3	2	0	123	0	0	0	0	0	0	0	0	2	0	0	0	1	0	53	0	2	3378	0	0	5840	0	0	2	0	0	0	0	0	0	0	0	5	0	607	0	2	3	0	0	0	0	0	14	0	0	0	0	0	2	0	0	21	0	0	0	0	0	0	0	0	2	2	0	0	0	2	0	0	3	0	0	0	2	0	2	0	0	2	0	3	0	13245	2	0	2	0	0	0	287	0	0	2	0	0	0	0	0	0	0	2	0	4	159	3	0	0	0	954	2	0	0	2	5	5	0	0	0	0	2	0	0	4	0	0	0	0	0	2	2	0	0	0	0	0	0	273	0	0	0	0	0	0	2	0	0	0	1437	0	0	2	2	0	0	0	0	0	8	8	0	0	0	5	15	0	0	0	0	2	2	0	2	0	0	3	0	0	0	3	3	0	0	2	0	3	0	0	6	0	0	0	0	2	2	2	2	23598	0	0	3	0	0	0	0	0	0	0	756	2	2	2	0	0	0	2	5	21	75	24	0	0	0	3	0	0	2	0	0	50459	0	0	0	2	5	0	0	1	0	23	0	0	12	0	0	2	2	2	1	0	70	1	27	0	0	0	2	3	0	2	0	6	0	0	0	9	0	0	0	0	0	0	2	4880	0	0	15	3	0	6	41	0	2	0	2	0	0	0	0	5	3	0	0	3	2	2	0	0	1	5	2	94	2510	0	0	0	20	29	516	0	0	2	0	0	0	0	2	0	0	12	1152	0	0	12	0	2	0	0	0	0	0	0	0	0	2	0	0	2	0	163	0
ATCCACCCACGTAACTCGCTAACTTACATC	403	0	0	0	2	0	446	0	0	0	0	0	0	0	0	8	0	0	0	0	0	0	5	0	5	0	0	46	0	0	5	0	4	2	0	7	0	3	0	1	0	0	16	0	11434	0	0	0	0	27	0	0	0	0	0	0	0	0	0	0	0	0	6	0	0	4	3	0	1616	0	0	0	0	0	0	3378	12	5	0	0	2	0	0	2	0	0	2	7	19	0	0	2	0	0	0	0	0	0	0	0	0	0	2	0	2	0	0	0	0	10	0	1	0	30	0	198	0	7	0	3	0	0	0	0	3	1	0	0	0	0	0	0	0	0	0	2	0	0	13245	0	0	0	0	0	2	0	0	2	0	0	0	0	0	0	0	2	2	2	0	2	2	0	0	0	0	0	0	0	0	0	0	2	8	2	3	0	0	4	0	0	0	2	0	0	0	0	0	0	0	2	0	5	18	0	0	2	0	0	2	88315	13	0	8	0	0	0	0	0	0	3	0	0	0	2	0	0	3	2	0	0	0	0	25	0	0	0	53	7	0	2	2	0	3	0	0	10	0	0	2	0	0	0	2	0	0	0	0	824	0	0	0	0	1	0	0	3	0	0	0	0	446	0	0	1	0	0	2	8	0	2	5	51	0	2	0	2	2	0	0	0	0	0	0	4574	0	4	3	0	0	2	0	2	0	2	0	0	14	0	0	0	0	0	66	1	0	0	2	0	0	0	3	2	0	0	0	0	2	0	0	0	0	2	0	0	0	0	5	0	2	0	1	1	7	607	0	0	0	0	0	14	7	0	0	0	0	0	0	0	3	0	12	0	3	30	0	3	0	2	0	0	0	0	3	0	0	3	1114	1	2	0	0	0	0	879	0	0	0	2	0	0	0	0	0	0	2	7	0	0	0	0	0	0	215	0	3	0	0	0	2	0	4	0	0	0	0	0	0	3	607	0	2	33	3	0	0	0	0	0	0	2	0	0	0	2	2	2	0	0	0	0	2	0	12	2	2	2	0	2	0	0	0	12	0	6	0	9	66	2	2	0	6	5840	0	0	91	0	0	17	0	0	9362	0	2	0	2	215	273	0	2	4	0	2	0	0	8	1	0	0	0	0	0	0	18	0	0	2	0	5	1152	2	0	2	0	0	2	3	0	2	3	0	0
GATTAACCAATCGAAACAAAATCTATATAA	398	9	0	0	0	0	0	80	0	12	0	2	0	0	0	0	954	0	2	0	0	0	1	0	0	0	8	0	0	0	3	0	0	0	0	0	0	0	0	0	0	0	2	2	0	0	0	0	0	0	0	2	0	0	0	0	0	0	0	2	5	6	0	0	5	11	0	0	0	0	0	2	0	2	2	6	0	2	0	3	0	14	0	0	0	6	0	2	0	3	14	0	0	0	720	0	0	0	53	0	3	0	2	0	1	0	0	1	0	4153	0	10	1	1	0	0	0	0	7	0	0	0	0	2	0	0	0	5	0	2	0	0	27	0	20715	0	2	3	5	0	0	0	0	2	0	0	0	1	0	0	6	1	0	3	0	2	0	2	0	0	0	0	0	0	3	2	0	0	3	0	0	0	2	11434	0	2	0	0	0	0	1	4	0	1230	0	0	0	5	2	2	0	0	3	2	0	26	0	2	2	0	2	0	0	824	3	0	0	0	2	0	2	0	0	0	3	0	0	0	3	0	0	824	0	0	2	0	639	2	3	0	0	5	0	0	0	5	3	0	0	0	0	0	15	0	0	0	0	23598	0	0	163	2	5	2	0	3	0	607	0	0	0	0	0	0	0	2	304	446	0	0	0	0	0	2	0	0	0	0	0	0	2621	367	2	0	0	8	0	215	2	0	0	0	0	2	0	5	0	27	4	0	0	2	0	2	12	287	1	0	0	0	0	0	0	6583	2	0	2	0	2	0	3692	0	0	2	0	0	3	0	2	0	2	2	0	0	0	0	0	0	0	0	0	2	2	0	4	0	0	0	0	2	0	0	3	0	0	0	0	0	0	0	0	0	0	2	2	0	4	0	1045	0	2	0	0	343	0	0	0	0	0	3	2	0	0	0	321	12	32	0	0	3	2	0	2	5	0	2	2	0	0	0	446	0	36	0	0	0	3	0	0	397	3	0	0	0	4	3	0	0	0	0	0	0	0	0	0	3	484	2	0	0	0	0	0	0	2	0	0	0	0	0	15	0	0	0	19	1576	0	3	2	0	2	0	2	0	2	0	2	0	0	0	0	3	2	0	59	0	0	12	0	0	0	0	0	2	0	0	32	2	0	0	2	0	0	20	0	0	0	11	5	247	0	0	2	3	0	0	0	1230	0	0	3
GTCGTTAACTTAAATTCGCAAATTACGATC	397	15	3814	0	0	0	0	0	0	0	0	10	0	0	0	3	0	0	4	0	1	2	0	0	5	0	0	0	2	2818	0	25	2	2	0	0	16	0	0	2	0	0	1732	2	0	770	2	0	15	0	0	4	9	0	3	0	0	0	2	0	2	0	0	0	2	0	0	2	913	0	0	0	5	2	0	0	0	2	0	0	3	0	0	8	6	0	2	0	0	3	2	2	0	0	0	0	0	10	0	0	0	0	0	10	3	0	0	0	0	0	5	0	2	0	0	0	0	2	0	2	0	0	2	0	0	5	2	9	0	0	0	0	954	0	0	0	0	0	0	2	38	0	3	3	2	0	0	4	2	0	2	0	0	0	2	0	0	0	0	0	12	2	2	0	0	3	41	3	16	0	0	0	0	0	0	0	0	0	2	0	0	0	0	0	0	0	0	2	0	0	0	0	0	0	0	567	0	0	0	0	1006	0	0	0	1	4	0	595	0	2	0	2	0	0	0	0	0	0	0	105	0	0	0	0	0	5	2	0	0	0	2	0	0	0	0	0	0	0	0	0	1114	0	2	0	0	0	0	0	2	0	0	0	0	0	0	0	198	1	1	0	0	0	681	11	0	4	0	0	0	0	5	0	0	2	3	0	0	0	0	5	2	0	4	43	0	0	0	0	0	2	0	2	0	0	0	6583	8	2	11	0	0	0	0	0	2	3	0	7	0	0	3	0	0	1045	0	0	0	0	2	0	0	2	0	0	0	1270	5	1	0	11	1376	2	0	2	0	0	0	2	0	0	0	0	3	0	0	0	2	0	2	3	0	1	0	0	0	0	0	0	3	0	0	0	0	0	0	0	0	0	7	0	2	0	0	0	0	0	0	0	0	62	0	0	0	0	0	0	2	0	4	0	0	5	0	0	0	0	0	1114	2	8	0	0	0	0	0	0	6583	0	0	11	6	3	0	0	3	0	3	0	0	0	0	0	0	2	247	0	0	0	75	2	0	0	0	2	50459	0	0	0	163	0	3	0	0	0	0	2	0	8	2	4	1	0	5	0	0	0	27	0	0	11	0	0	0	7	0	16357	0	0	1376	2	0	0	0	0	2	4880	0	1	40217	756	2	0	0	2	0	0	0	0	0	18	0	0	0	6	0	0	0	0	2	10	0
CTGAGCCTATCAGAGTCTTAAAAAAGCGCG	396	0	0	2	3	0	0	3	117	0	0	2	2	0	2	0	0	135	0	0	0	0	0	7	12	0	2	0	0	4	0	0	0	0	0	0	0	0	0	0	2	0	2	3	0	0	0	0	3	0	6	0	3	0	3	0	0	70	20	0	0	0	0	2	0	2	2	6	0	0	3	0	0	16	0	0	2	0	29	2	0	2	0	94	0	2	0	0	0	0	2	0	0	0	0	1	0	0	1006	0	0	2	2	3	0	0	0	367	0	0	0	0	0	1	23	0	0	2	0	31691	0	0	0	171333	0	4	2	1	0	0	0	0	2	0	3035	0	0	51	3	0	0	0	2	0	6	51	2	0	0	1	2	0	0	0	0	0	2	0	0	913	287	3	0	105	0	0	0	2	0	0	0	0	0	2	2	0	0	0	0	0	0	0	0	0	0	2	20715	2	0	12	0	2	0	0	2	1270	0	0	3	0	0	0	0	0	7	2	0	46	11	0	0	0	0	2	0	0	0	2	0	0	0	0	0	2	0	0	0	0	2621	6	0	0	0	0	2	0	0	0	0	0	16	0	0	0	0	0	1152	0	0	0	5	2	0	0	17	4	0	0	0	43	0	3	2	1	8	2	14	0	0	11	0	0	6	0	0	0	12	0	0	3	0	0	0	0	0	0	2	0	2	0	0	2	0	0	5	2	0	2	2	0	0	0	2	0	4	0	0	0	0	2	2	0	0	20	0	0	0	0	0	4	2	0	0	0	0	0	2	2	0	0	0	0	0	0	0	0	0	0	3	0	0	10	0	0	0	0	0	0	1	0	0	0	0	0	8	15	117	2	0	0	16	0	0	1437	0	0	29	2	5	0	0	4	0	0	6	0	7	0	8	0	0	3	0	3	0	2	15	2510	0	3	0	0	0	1376	163	0	2	0	0	4153	0	0	0	2	0	0	0	0	0	3	12	0	2	2	2	0	21	0	53	0	0	5	2	0	0	0	0	4	3	0	1	0	2	0	5	0	2	0	3	0	2	0	0	2	111	2	0	17	0	0	0	0	25	3	0	0	0	0	0	756	0	0	0	2	0	6	0	0	0	0	0	4	0	0	2	0	36	0	0	2	0	27	2	0	0	0	0	2	681	3	0	0	0	0	0	0	8	2	0	0	0
AACCTGACTTGGCCAATCCCCGATTGTCTC	394	0	0	0	0	19	0	0	5	5	5	607	12	0	0	0	0	0	0	0	2	2	2	0	0	0	0	2	3	0	43	3	0	0	0	0	55	8	0	2	0	0	0	0	5	0	0	4	0	0	12	0	0	0	0	0	0	0	0	0	0	2	0	4	0	0	0	6	2	2	0	0	0	0	0	0	2	0	0	0	0	0	0	0	0	0	2	0	0	6	0	0	10	12	3	4	0	0	36	0	3	0	954	0	0	4	5	0	0	0	0	0	0	0	0	2	0	8	2	2	0	0	0	0	0	0	0	2	639	0	0	5	0	9362	0	0	0	0	0	0	94	4	0	0	0	0	3378	2	0	8	0	0	70	0	8	0	8	0	0	0	10	0	0	0	2	0	0	0	10	3	5	0	0	0	2	3	0	3378	0	0	2	0	4	0	2	8	2	0	0	3	4	0	30	0	0	0	0	0	0	0	0	0	0	0	0	0	0	0	0	0	0	0	0	0	0	0	1	3	2	29	0	2	0	0	0	0	0	2	0	2	70	1114	0	0	0	321	0	7965	2	0	0	0	0	0	2	0	0	10	0	0	2	2	0	2	0	0	1	2	2	3	0	2	3	0	0	0	595	2	2	0	0	2	1230	6	0	25	0	0	0	1	0	2	0	2	0	4	7	2	0	13	0	2	2	3	0	502	0	4	2	0	6	0	2	0	7965	0	0	2	0	2	10254	66	0	0	0	2	0	0	0	53	0	0	0	2	0	0	4	2	0	0	2	12	1	0	0	2	2	0	3	0	0	0	0	0	0	0	27	31691	15	0	0	0	3	2	0	0	0	0	4	0	2	0	0	0	0	0	0	0	3	0	0	0	0	0	0	824	0	0	1	1114	14	2	0	2	2	46	0	0	11	20	0	2	0	0	0	0	0	0	0	0	0	0	0	0	0	3	0	0	2	0	0	0	2	2	0	0	0	2	2	0	2	2	0	3	3	0	0	0	0	0	0	2	0	0	0	0	2	94	0	24	11	0	0	0	1270	0	0	0	0	0	8	2	32	0	0	66	7	0	0	0	0	4	0	2	7	2	0	1	2	0	9362	0	0	0	7	0	0	0	0	0	0	0	0	2	0	2	2	0	0	0	0	0	0	2	0	3	0	0	0	484	0
CTGTAATACGAGGATCGAAACCCTATCACG	394	0	0	0	0	681	2	3	171333	3	0	0	0	2	0	0	0	0	0	0	0	2	0	0	14	0	0	2	0	0	2	0	3	6	2	0	0	0	0	0	0	2	0	0	1	2	2	0	4	0	0	0	0	20	3	0	3	2364	0	4	0	0	0	0	5	2	0	0	0	6	2	0	0	0	0	5	0	770	3	0	0	2	0	0	0	0	0	0	0	2	0	0	0	20	0	0	0	2	0	0	0	0	0	0	0	3	29	0	0	4	0	0	0	0	0	0	8	0	0	0	0	0	0	4	0	0	0	367	40217	0	10	2	0	1	0	0	0	0	0	770	0	2	0	0	0	2	0	2	3814	0	607	3	0	0	0	0	2	0	0	6	3	0	0	0	2	0	2	3	0	3	0	2	0	0	1732	0	0	0	0	2	0	2	31691	0	0	0	0	1	0	607	0	0	0	0	0	0	8	3	0	2	7	2	0	3	0	0	0	2	2	3	0	1045	7	3	0	0	80	0	31691	0	0	0	0	0	6	2	11434	0	2	5	0	0	2	0	40217	0	0	1376	3	0	2	0	0	0	0	0	3	0	0	0	0	0	0	0	6	0	3	5	2	6	0	0	0	0	0	0	0	24	0	0	0	0	0	2	2	5	0	0	0	0	0	0	0	0	0	0	4	0	0	0	0	0	0	0	0	0	2	0	0	2	0	0	5	304	0	75	0	0	0	0	2	2	0	0	0	3	0	0	2	2	0	2	10	0	0	0	0	2	18	0	0	6	0	0	5	0	0	0	0	3	0	0	0	2	1006	2	0	2	0	0	0	0	0	0	0	2	0	0	0	2	2	1152	3	0	4	0	0	0	0	8	5	1	0	2	2	5	1	7	16357	0	0	0	2	2	0	0	0	0	0	0	12	0	0	0	0	3	8	7	0	0	0	0	3	0	0	0	4	0	0	0	0	3	0	0	0	2	0	502	0	5	2	2	0	0	3	0	2	16	0	0	0	0	1732	0	0	0	0	0	30	0	0	0	3	0	0	2	2	8835	198	1	0	0	0	0	80	5	0	0	0	0	0	2	0	2	0	0	321	0	0	5	0	2	0	0	0	10254	9362	0	6	0	0	0	0	0	1	0	0	0	2	0	0	0	2	9	0	0	0	5	0	0	0
TAATTTGAAGTCCACTCGCACTAATTCTAA	393	2	2	0	26	1	2	36	0	1	2	2	140	0	0	27	2	0	2	0	0	0	0	516	0	0	10	0	0	0	6	6	0	0	0	3	111	0	0	0	0	0	0	0	0	0	13	1437	0	8	0	2	0	0	8	0	0	0	1732	0	2	0	0	0	2	159	0	12	2	0	0	1	2	0	0	0	5	0	2	16	2	0	3	0	2	0	0	8	2	0	0	0	0	0	0	3	0	3	0	0	0	16	0	0	0	0	2	2	0	0	26	3	0	2	0	85	0	0	0	0	5	3	0	21	2	0	0	0	0	0	12	0	0	0	0	0	0	0	30	2	25	0	2	5	2	0	50459	0	0	0	0	0	21	3	0	2	18	0	0	3	0	2	397	0	0	3	0	0	0	0	1	0	0	0	117	2	0	12	2	0	3	0	0	0	0	0	0	0	0	2	0	0	0	2	0	0	1	0	8	0	0	8	0	0	0	2	2	0	0	4	0	0	0	2510	3	2	17	0	80	0	0	0	0	3	0	0	0	0	0	5	0	1	0	0	4	0	2	0	0	2	2	0	0	205	2	5	0	0	0	3	3	0	0	0	0	10	0	0	8	0	0	0	2	2	2	0	0	3	3	2	0	23	0	0	2	0	10	0	0	2	0	0	0	0	0	0	41	0	0	3	0	0	2	0	2	2	0	0	2	0	0	2	0	0	0	2	2	2	94	0	0	0	5	0	6583	0	0	0	0	0	0	0	2	2	2510	0	3	2	0	0	0	0	0	0	0	4	0	0	0	0	0	0	0	0	0	3	0	0	0	0	0	2	5	6	75	19	0	8	2	4	0	0	0	0	0	0	12	0	2	0	0	0	0	3	0	0	0	0	9	0	0	0	0	0	3	0	0	5	3	0	1576	2	0	0	0	0	2	2	0	0	0	2	2	6	2	5	2	0	0	0	62	3378	9362	0	2	0	2	4	0	38	0	3112	0	0	3	0	0	0	0	0	2	2	0	5	0	43	0	0	2	0	2	2	0	10254	55	2	0	3	2	0	0	0	0	0	0	2	0	0	0	2	0	0	0	0	0	0	7	0	2	0	2	8	0	0	0	0	0	12	0	4	5292	0	1	0	2	3	0	0	0	14	0	0	0	111	0	0	2	0	0	0	2
TCTATTATGCATGCTACTTCAGGAAATTCC	393	0	0	0	0	0	0	0	2	0	0	0	0	0	11	0	2	11	0	0	5	0	0	0	0	0	0	2	15	2	3	0	0	367	0	0	0	3	0	2	3	0	15	8	1006	0	0	0	0	0	135	5	3	0	0	0	0	0	8	0	0	0	4	0	0	6	0	2	2	0	3	0	0	0	0	198	0	2	0	6	0	2	4	0	3	3	0	0	105	0	3	0	0	2	0	0	0	0	0	14	0	5	0	0	2	13	0	4	0	0	0	0	0	0	2	0	0	0	2	0	0	0	0	0	0	0	0	0	0	3	0	0	0	3	5	1230	16	2	0	0	3	0	0	0	2	0	0	3	0	0	0	0	0	0	3	2	6	0	2	0	2	0	0	0	0	0	0	0	2	2	1152	0	0	0	0	0	0	0	0	0	1	0	0	0	0	6	0	0	0	2	0	0	0	0	0	0	4	15	3	0	0	2	0	1376	0	0	2	0	0	0	0	0	0	5	0	0	0	7	3	0	3	2	2	0	954	5	6	0	0	0	0	0	0	397	0	0	0	0	0	0	0	0	2	0	0	0	3378	0	0	0	0	3	2	0	0	0	0	0	0	5292	3500	2	0	0	0	3	0	0	0	0	0	7	0	0	0	0	0	0	0	5	0	0	0	1114	0	4	3	2	0	0	2	0	1	0	2	2	0	0	2	0	0	0	0	3	6	0	4	51	0	36	0	0	13245	0	0	0	0	0	3	0	135	2	0	7	0	5	0	0	0	12	0	0	0	0	12	0	0	12	2	117	0	1	2	824	2	0	4	0	0	0	2	343	0	2	913	0	2	0	0	0	85	0	0	8	2	0	0	0	0	3	11	40217	0	30	0	0	0	0	2	0	2	0	0	59	0	0	0	0	0	2	0	0	5	0	0	3	0	0	0	0	0	0	6	0	18	0	2	3	0	0	1	2	0	0	2	0	0	0	0	0	17	0	1	1152	2	0	0	2	0	0	3	0	2	2	0	0	0	0	0	1	0	20	3	12	0	2	0	0	0	0	6	0	0	2	0	0	2	41	0	0	0	0	2	2	0	0	2	0	0	0	0	0	0	0	0	0	0	0	3	0	2	2	0	2	0	2	595	0	0	4	0	0	0	0	0	2	0	954	0	0	3
TATGCACTCCGGGGATCGTGAAATCTACTC	392	0	607	0	2	7965	2	0	0	0	0	0	6	2	0	0	0	0	8	6	3	0	0	3	0	0	0	0	3	0	0	2	0	0	2	123	0	0	2	2	5	0	7	0	0	7	5	3	2	2	0	0	2	0	0	2	0	3500	2	14	0	0	2	0	2	0	0	0	0	0	0	0	0	0	36	484	4	3	0	0	2	0	0	3	7	4	0	0	0	3	0	0	0	5	0	0	0	5	0	0	0	2	0	2	0	0	0	2	0	111	2	2	0	2	27	0	2	26	0	0	5	3	0	0	1152	2	2	0	2	0	0	15	0	0	1732	0	6	0	3	0	0	0	2	5	0	0	1	0	11	2	2	6	0	0	3	0	0	3	0	3	0	38	0	0	0	123	0	0	5	0	2	0	0	0	0	0	0	0	0	0	0	2	2	0	0	2006	0	0	6	2	11	0	0	0	0	0	2	2	2	0	2	1576	0	0	20	2	0	0	0	0	0	0	0	0	0	4	0	0	0	0	4	0	53	14	0	0	0	8	0	2	215	0	0	0	273	0	0	0	6	0	0	5	0	3	0	0	2	0	0	0	4	0	0	0	0	2	0	2	2	0	0	0	7	0	2	0	8	0	0	117	0	0	80	0	0	0	8	0	0	0	5	2	0	2	205	0	0	0	0	4153	0	2	2	0	0	0	0	0	0	0	0	0	2	0	11	0	1	0	3	0	0	2621	3	0	0	1	0	0	2	0	0	0	0	0	2	2	0	3	1	0	8	2	0	0	0	2	0	2	4	0	22	3	0	0	13	2	0	0	2	0	0	0	0	2	0	0	2	0	0	2	2	0	0	0	0	0	0	0	0	2	0	0	2	5	1	0	0	0	17	0	171333	0	0	0	29	0	2	0	2	3	8	0	94	0	21	0	3	2	770	0	0	2	3378	1	0	2	0	0	2	0	0	0	0	0	6	0	0	0	0	0	0	2	2	0	0	0	0	1230	446	0	0	0	0	0	22	0	273	0	0	1006	2	0	0	5	0	0	2	0	205	0	2	2	0	0	0	954	0	9	0	0	2	3378	2	0	0	0	0	0	0	3	3	1	0	0	0	2	20715	80	0	0	6	0	2	0	3	2	2	2	0	2	0	0	0	0	0	0	0	0	0	0	321
CGTAAGCTGTCTCTTGTCGTAACTCTATGA	392	0	0	0	0	0	0	135	11	0	0	0	0	0	0	0	0	0	2	2	0	8	1	0	0	0	3	0	6	0	0	8	8	0	0	0	2	0	2	0	0	0	0	0	0	913	0	0	0	2	0	0	1152	0	4	0	0	0	5	3	2	5	0	0	0	2	0	0	0	0	0	0	0	0	0	1576	11	17	140	0	0	0	0	3	3	2	2	0	2	2	0	2	20715	304	0	0	484	0	6	0	0	19	0	3	40217	2	0	0	2	0	7	0	0	0	4	25	2	2	0	0	0	0	0	2	0	0	0	4	1	3	3	0	10	0	2	1	0	1376	0	0	0	20715	0	0	0	0	0	5	2	3	2	2	0	2	2	0	0	3	0	0	0	2	0	159	0	0	0	0	4	2	0	0	0	0	0	0	2	0	0	0	0	0	0	0	0	10	2	3	0	0	0	0	2	0	4	4	3	0	2	2	0	2	2	0	0	0	0	0	367	0	0	0	0	2	7	2	5	0	0	3	0	0	0	0	0	0	0	0	0	247	3	0	0	0	0	0	0	0	0	367	5	3	6	0	0	0	0	6	2	1045	0	0	0	0	0	1230	0	175	0	0	2	36	0	0	2	0	0	14	0	0	0	0	0	0	3692	0	0	1006	0	3	0	1	0	11	0	0	0	2	24	0	12	2	0	0	2	0	0	0	3	0	0	2	0	1	0	140	2	4153	0	2	0	1	0	2	0	0	0	0	0	8	2	0	0	0	0	0	6	0	3	0	0	0	0	0	0	0	2	1	2	0	0	2	5	0	5	2	0	0	2	0	43	3	0	0	5	8	0	0	6583	2	0	3	0	3	0	3	0	0	0	0	8	0	2	2	0	0	0	0	6	0	1	2	0	2	0	2	12	0	0	0	2	0	2	2	0	0	6	163	8	3	0	0	2	2	0	4	0	12	85	0	0	0	0	5	0	3814	0	1	0	0	0	3	2	2	80	0	0	0	0	2	2	2	3	7	0	0	1	2	0	0	0	0	0	2	2	29	0	3	0	0	1	0	0	0	0	0	123	0	8	720	0	1	0	304	0	0	5	2	11434	0	2	0	0	3	3	5	2	0	3	0	0	0	0	0	0	0	0	2	2	0	0	15	0	5	0	2	0	0	3	0	24
GAATAACCGTCCGCATCCTTGCTCCGAACG	392	3	0	10	0	0	0	0	0	5	0	0	2	0	0	3	0	30	0	0	0	0	0	0	0	0	0	0	0	2	0	6	0	0	18	55	4	2	2	1	0	0	0	2	0	2	0	0	3	0	0	0	0	0	770	3	0	2	502	5	0	3	0	0	0	0	0	0	0	29	0	0	0	3	0	2	0	0	0	1	2	2	2	0	4	0	2	0	0	0	0	0	0	5	0	2	0	0	0	2	0	0	0	0	0	111	0	0	0	11	0	0	0	0	5	0	0	1376	1376	2	0	2	0	0	0	2	3	0	2	0	0	0	0	0	0	0	3	0	0	0	2	2	0	0	0	0	0	0	29	5	0	2	0	4574	2	0	8	0	0	0	0	0	0	4	3	3112	2	0	0	0	0	0	0	0	0	2	2	0	0	2	0	0	0	6	0	2	681	0	0	0	0	6	2	0	0	27219	3	0	0	5	0	0	0	2	0	273	2	0	0	0	0	0	0	6	4	27	0	0	11	4	0	0	0	2	2	2	0	32	2	12	0	0	0	0	0	0	0	0	0	0	2	2	2	0	0	3	0	0	0	0	0	0	2	0	0	0	0	3	0	0	0	140	0	0	0	0	0	0	0	0	0	1045	0	0	0	0	8	0	0	2	0	0	4	0	0	0	13	0	0	0	0	10	4	27	0	1270	0	0	2	2	0	5	48	62	0	5	2	0	0	0	0	4	0	0	2	0	0	0	0	2	0	0	2	0	3	0	2	0	0	0	15	5	8	0	0	516	0	446	0	0	0	0	0	0	5	0	0	0	0	0	446	0	20715	0	2	3	30	14	12	3378	0	0	0	0	1	3	10	0	85	0	0	0	6	0	0	15	0	11	2	0	0	0	0	2	0	0	1	0	0	2	10	0	0	0	0	0	3	0	0	0	2	0	0	0	19	0	0	0	2	0	0	0	2	3	2	2	2	159	0	2	0	0	0	7	8	0	14	0	2	2	2	0	0	0	304	10	0	0	5	3	0	2	0	0	0	0	1437	0	0	0	0	0	0	0	0	0	0	0	0	2	0	0	2	2	0	0	0	3	3035	2	0	0	3	2	0	135	0	0	3	0	3	0	15	0	3	0	0	0	0	3	175	4574	3	0	2	3	5	0	0	0	0
TTACAATACCCTAGGCGTCTTACCCTCAGG	391	0	0	0	14	0	0	0	2	0	0	0	0	8	0	0	8	0	5	0	0	0	0	2	0	2	0	2	0	0	0	0	0	0	3	0	2	0	0	2	0	0	321	0	4880	10	0	0	123	2	0	2	0	0	0	3	2	26	0	0	0	3	0	0	0	2	2	0	0	0	0	0	0	6	0	0	0	0	0	502	3	0	0	0	0	2	85	4	2	0	0	0	0	3	2	0	1	0	0	0	2	0	2	0	2	0	0	0	0	0	51	2	10	0	0	0	3	0	0	0	0	0	40217	3	3	0	0	0	2	0	0	0	0	0	3	0	0	140	6	0	3	0	0	0	0	0	0	5	0	0	0	0	3	0	2	0	1	0	0	0	12	0	1	0	0	0	6	0	0	5	0	4	0	0	0	0	0	2	7	2	0	0	0	0	0	0	0	6	0	3	0	2	10254	13	0	0	0	0	2	2	0	0	0	0	0	0	10	0	0	5	2	0	0	2	0	0	4	0	0	0	0	1	0	6	0	0	0	0	5	12	2	3	2	2	3378	0	954	8	0	2	0	0	0	2	2	4	0	16	0	2	5	0	0	0	0	2	0	0	0	0	720	0	0	10	3	0	0	0	18	0	0	0	2	2	0	0	0	2	13	0	0	94	0	2	0	0	0	0	0	0	0	33	0	4	2	0	7	0	0	1437	0	8	2	0	0	4880	5	0	0	0	0	12	2	0	0	0	0	2	0	0	1152	0	0	2	2	0	0	0	0	0	2	0	0	0	3	8	0	51	2	0	0	0	0	2	0	0	2	0	91	2	0	0	0	0	70	0	3	3	0	0	0	2	2	7	0	2	0	0	0	0	0	3814	11	0	0	0	0	0	0	0	0	2	0	0	0	0	43	2	0	2	0	0	0	0	5	16	2	0	2	0	0	0	0	2	2	0	0	0	2	2	4	0	2	0	0	0	62	20	0	0	0	0	2	2	0	0	2	0	0	2	304	0	0	0	0	3	2	3	0	0	0	2	0	0	0	0	0	0	2	0	16	0	0	5	5292	0	0	0	0	3	70	0	0	0	0	0	27	0	3	2	595	1	8	2	0	0	88315	2	10	0	0	0	8	0	175	2	0	0	2	2	2	0	0	24	0	0	0	0	0	0	2
GGTACAGATGATCCTTGTATAATAAACAGA	389	2621	0	0	0	0	0	12	0	0	0	0	0	0	0	0	0	0	0	0	11	0	0	3	0	0	0	0	5	2	2	0	2	8	0	2	29	0	0	0	2	2	0	0	446	0	0	0	0	0	0	0	0	0	0	3	0	6	0	0	0	0	0	3	0	343	0	0	0	0	484	0	0	0	1	5	0	0	1	0	2	5840	0	0	0	2	0	0	0	0	0	0	2	0	5	3814	0	2	2	0	0	954	0	3	70	0	2	0	0	0	3	0	0	0	0	0	913	0	0	10254	0	0	2	0	0	0	0	0	9	15	3	0	2	0	1114	2	23	0	0	0	0	2	0	6	2	0	2	2	1	15	2	0	2	0	0	0	0	2	0	2	0	0	0	1	0	2	2	27	0	0	2	2	0	2	0	0	0	2	2	0	0	343	0	502	2	0	0	2	1	2	0	0	0	1732	0	0	3	0	2	0	2	0	5	3	4	0	0	18	0	3	0	0	0	0	0	3	0	0	0	2	2	0	8	0	0	0	4	0	0	0	2	2	0	0	6	0	0	0	0	0	0	0	0	51	0	0	0	2	3	0	0	0	595	0	7	2	0	0	12	2	0	0	0	0	1616	0	0	0	0	0	0	0	0	0	1	2	0	0	0	0	0	12	446	0	0	2	0	2	0	2	0	13	2	0	2	0	287	0	0	0	0	48	0	0	2621	0	3	0	18	0	0	0	2	2	2	0	0	10	0	5	2	0	0	0	5	0	0	0	0	0	4	6	17	2	0	5	0	3	0	5	0	0	2	0	0	0	0	0	7	0	3	0	0	2	2	2	0	0	105	1	0	0	159	0	0	0	0	0	5	0	0	0	0	0	0	0	0	0	0	20	0	3	1	0	0	6	2	3	0	6	0	0	3	2	770	0	2	0	2	0	17	0	0	0	0	0	0	11	2	0	0	304	0	0	0	0	5	0	0	0	2	2	20	3	0	2	0	0	0	0	0	50459	0	5	0	0	5	0	0	0	6	8835	0	14	9	0	0	0	0	2	0	0	0	0	0	2	3	11	0	1	1576	3	20	0	0	0	0	0	0	0	2	198	0	0	0	0	0	25	3	0	0	0	2006	0	0	2	0	2	0	0	2	0	0	0	9	0	3	0	0	0	0
AATCCGAATCTGGCACGATGTCCGATACCT	389	2	0	1	0	0	0	0	0	0	0	0	2	0	0	25	1045	12	3	0	0	2364	0	2	0	0	5	0	7	55	1045	2	0	3	0	2	12	0	0	0	2	0	0	4	0	0	3	321	0	0	0	2	2	1	2	0	3	0	0	0	4153	0	43	0	0	0	0	5	2	9	0	2	0	2	2	879	0	1	1	5	2	0	2	0	0	0	0	2	0	5	4	0	0	0	0	4	0	2	287	6	0	0	0	0	0	0	0	0	0	2	0	0	0	25	0	2	0	2	0	0	0	2	0	0	0	2	0	4880	2	0	0	2	0	0	2	2	0	0	0	0	0	0	0	0	0	0	0	0	2	0	1	2	3	0	0	2	2	2	0	0	0	0	0	0	0	0	0	0	0	0	0	0	0	0	0	8	4	0	0	0	0	0	0	0	4880	0	0	0	1	0	2	0	2	0	2	46	0	0	0	0	2	2	2	0	0	0	0	10	5	2	0	5	0	0	0	1	0	0	3	10	0	0	0	0	0	0	0	2	0	4	0	11434	0	0	0	0	0	0	6583	0	2	0	0	0	0	0	0	0	0	2	0	6	3	2	0	0	0	2	2	2	0	0	0	0	0	0	0	0	0	3	0	2	0	0	0	0	0	3	0	2	0	0	2	0	2	0	2	0	3	5	2	0	3	0	0	0	2	1	0	0	11	0	0	3	0	4574	0	0	26	0	4880	2	3500	0	0	0	0	0	163	2	0	5	0	0	0	12	3	0	3	17	0	0	0	4	0	0	0	6	0	0	0	0	0	0	0	1	0	0	0	0	0	0	88315	0	6	0	0	0	0	0	0	2	0	2	0	205	0	0	0	0	0	0	2	0	2	0	3	0	5	0	0	0	0	0	0	0	2	0	1	0	0	0	0	25	0	2	0	0	0	0	756	2	0	0	0	2	0	0	0	304	0	0	0	0	0	2	0	0	0	0	0	3	0	0	2	5	0	159	6	36	3	0	3	0	0	0	2	0	5	0	22	0	0	2	0	2	913	0	0	0	2621	0	0	2	2	3	0	0	0	2	2364	7	6	0	1437	0	0	0	0	5	0	0	3	0	0	0	0	2	0	2	0	2	4	0	0	0	0	0	0	0	0	0	0	0	0	0	1	36	0	0	2
GCTCTCTGATCCGCCGAAGGAACAACCAAA	388	0	0	2	2	0	0	0	0	0	0	0	0	0	321	0	0	2	0	0	0	0	0	2	0	0	0	0	4	2	567	0	15	0	0	0	0	140	19	367	5	2	3	2	0	0	0	0	0	0	0	0	2	25	62	0	0	0	0	0	2	0	0	0	0	0	0	0	2	16	0	2	2	0	0	0	2	0	2	0	0	4	0	3	0	0	4	41	0	0	5	0	3	8	4	0	2	0	0	215	0	0	2	3	2	0	0	0	3	0	0	0	2	0	913	0	0	6	2	15	0	0	0	1437	3	1732	0	0	0	0	0	0	0	0	0	0	0	0	117	2	3	0	2	0	0	2	3	135	0	0	0	0	0	0	10254	0	0	2	0	2	9	2	5	0	0	0	0	3	0	5	0	0	0	0	0	0	0	0	3	2	88315	62	0	0	0	0	0	10	0	0	2	15	0	0	0	0	0	756	0	0	0	51	3	2	0	0	2	0	0	2	0	0	0	0	2	0	0	0	0	2	0	0	0	2	0	59	3	2	0	0	2	0	0	0	0	0	0	163	0	0	2	2	88315	0	0	3	3	0	0	0	0	3	0	0	0	0	0	5	0	4	0	0	3	6	0	5	1	3	0	0	2	0	2	0	0	0	0	3	0	0	1	2	0	0	0	3	0	0	0	0	0	0	2	2	6	2	5	0	20	0	2	2	0	2	2	0	0	0	0	7	0	5	0	0	3	0	15	2	2	2	0	0	0	0	0	3	0	140	0	0	0	0	0	2	2	0	0	0	0	0	5292	2	32	215	0	0	0	0	22	0	88315	0	1	1576	0	0	11	2	0	0	0	8	0	0	0	0	0	879	0	2	0	0	0	0	0	3	2	0	0	0	0	0	0	0	2	0	2	1230	0	4574	0	0	0	2	0	2	2	0	0	0	0	0	2	2	0	0	0	0	0	0	0	0	0	0	0	0	0	1	0	0	0	3	2	0	0	48	0	0	25	0	2	0	0	0	0	2	2	0	5	397	0	3	0	0	25	0	2	0	0	2	0	0	10	2	0	0	3	3	3	7	0	5	0	0	0	3	0	2	0	1	0	2	0	2	0	50459	0	0	0	0	0	0	2	2	720	0	0	17	0	0	6	2	2	0	0	3112	15	2	0	0	2
AAACGCTTTTAGCTCTAAGAGCTCTCTATC	387	2	0	12	6583	3	0	10	0	1	0	4	0	2	0	5	0	27	0	2	0	30	2	0	0	0	0	32	0	0	2	2	0	3	0	0	0	0	0	0	15001	0	2	0	2	0	3	2	0	0	0	3378	0	17	0	0	2	0	0	2	0	0	3	0	0	4	0	0	0	3	0	0	0	0	0	6583	2	2	0	2	0	2	0	0	3	0	2	23	7	11	2	0	0	0	0	2	0	0	3	3	30	0	0	0	0	0	0	0	0	0	0	8	0	0	0	0	0	1	0	0	0	0	0	0	1	2	2	0	6	3	12	0	0	0	0	0	0	3	5	0	1	0	0	0	0	0	2	0	0	0	0	0	16357	4	7	0	6	0	0	0	2	2	3	0	3	0	0	2	0	0	8	1	6	0	0	0	0	0	3	0	11	0	0	2	0	0	0	0	2	0	4574	4	0	0	22	0	1	0	0	135	0	0	2	0	2	0	0	0	0	2	0	0	0	0	0	0	0	0	0	0	1	0	0	0	3	2	0	2	50459	0	0	0	2	0	0	0	0	0	0	0	770	3	2	23598	2	0	0	2	0	16	0	0	2	0	0	2	0	11	3	0	0	0	11434	0	4	0	0	0	0	0	0	3	0	0	2	5	0	639	2	8	4	0	0	5	0	3814	0	8	2	2	4880	1230	0	0	17	0	0	4	0	11	0	18	0	2	0	2	0	3814	0	15	0	0	0	2	0	0	2	0	0	2	0	11	0	2	0	0	0	0	0	0	0	0	3	0	0	0	0	0	0	3	0	0	0	91	2	0	0	824	0	2	0	2	25	0	2	0	0	2	0	0	6	12	0	0	8	0	2	5	0	1	0	0	0	117	2	2	4	3	0	0	0	0	2	11	0	0	0	0	2	0	0	0	0	0	0	4	2	0	0	0	0	0	0	0	0	4	0	0	0	3500	0	105	2	6	2	0	0	171333	0	0	0	0	5	0	9	0	0	0	5	2	0	20	2	3	0	2	0	0	0	0	0	10	0	0	3	0	2	0	0	0	0	1576	0	0	0	0	2	2	0	2	3	2	0	0	0	0	0	10	41	0	5	0	2	0	0	0	0	6	2	0	2	3	0	0	0	0	0	3	0	0	0	0	5	0	2	0	0	1152	0	2	12
GGGTAAAATAAGCCAAATTACCCCCTGAAC	387	2	3	5	2	0	0	0	0	2	2	0	2	0	0	0	0	6	2	0	367	2	94	2	10	0	1114	2	607	0	0	304	0	0	0	3	1	0	0	2	0	8	0	2	0	0	0	2	2	7	0	3	3	0	0	2	0	0	2	0	0	0	0	2	0	2	0	3035	0	0	0	4880	0	0	0	0	0	0	3	2	5	0	273	3	0	3	0	53	2	1	0	0	0	0	2	0	2	0	0	2	19	11	0	2	0	0	0	0	2	2	0	6	0	12	0	1152	0	1	5	0	0	0	2	0	0	0	43	0	0	0	51	0	85	0	5	0	0	2	0	0	0	0	0	0	2	0	0	0	0	287	0	0	0	0	0	0	1	9	0	2	0	0	2	0	2	175	0	1	0	0	0	0	0	85	0	0	7	0	4	0	0	7	3	0	5	46	0	0	0	3	0	0	12	1	0	0	0	0	5292	0	0	0	0	2	0	2	0	2	0	0	0	0	2	0	0	0	0	2	7965	0	0	0	0	0	0	3	0	0	0	0	0	0	2	0	0	0	824	0	0	0	0	3	0	0	2	0	0	0	3	0	0	0	0	0	0	0	0	0	0	0	0	0	0	0	0	0	3	607	0	0	0	0	0	5	0	0	0	59	0	0	0	0	0	0	0	2	0	0	2	0	2	0	0	0	0	2	0	0	0	0	18	8	0	0	0	2	0	0	0	0	0	5	0	2	0	0	0	0	41	2	0	0	2	0	4	639	0	2	2	0	6	0	3	0	0	2	0	0	0	2	0	0	0	2	8	15	0	0	33	5	824	0	0	0	0	0	0	0	1045	5	15	0	2	10	0	4	2	0	0	0	2	3	0	0	2	0	0	0	3	0	0	0	1	0	0	5	5292	0	0	0	0	0	0	171333	2	18	756	27219	2	0	0	0	8	2	1	0	0	3	0	0	0	0	2	0	0	0	0	0	0	5	0	0	2	0	0	8	0	0	2	0	516	0	0	0	38	0	2	0	0	0	0	0	2	0	0	0	4	0	0	0	0	8	2	0	0	0	0	0	23598	0	0	0	5	0	0	0	595	0	2	0	0	3	2	0	0	0	4	0	2	5	3	3	0	3	66	10	3	3	0	0	0	0	0	0	0	2	0	6	0	0	8
ACCATCAATCTCCGCAATTGAGCCAACCAA	386	0	6583	1	1	9	0	0	0	0	123	0	0	0	2	5	0	0	0	0	0	0	0	0	2	20	0	0	0	0	0	0	2	0	0	0	0	2	0	913	2	27219	0	0	2	0	0	2	2	2	0	0	2	7	2	0	0	140	0	0	0	0	2	62	0	0	0	2	1	0	0	0	0	2	0	0	6	2	0	2	2	0	0	0	0	0	11	0	0	0	2	0	0	0	11	0	8	0	7	4	4	0	0	0	0	0	2	2	3	0	0	0	0	0	273	0	0	0	0	2	2	0	0	1	0	0	304	2	0	0	0	5	0	0	0	2	0	3	2	0	0	48	0	0	0	0	1616	10	0	0	0	2	0	0	0	5	2	0	0	17	5	32	681	0	0	0	1	0	0	2	0	0	0	0	0	4	0	0	0	12	0	11	0	0	0	0	0	3	3	0	2	4	0	0	2	0	0	2	0	2	0	8	0	0	2	0	0	8	0	0	0	0	0	0	0	2	0	4	3	2	0	3	12	17	0	0	1	1437	0	0	0	6	0	6	2	2	0	4	0	0	0	0	0	0	2	0	0	0	0	0	0	0	2	0	0	0	0	2	2	0	8	2	0	0	3	0	2	2	0	0	0	0	0	26	0	2	2	1	2	0	7	163	0	0	0	5840	0	0	2	0	0	0	0	3	2	0	0	0	0	0	2	0	0	0	0	2	0	0	0	2	3	0	3	4153	0	0	0	0	0	0	0	0	0	0	0	0	0	2	30	2	0	0	1	5	2	2	2	135	0	0	0	0	0	0	0	0	0	0	0	287	2	0	0	27219	2	0	0	0	0	10	4	5	0	0	2	0	0	567	0	0	0	2	0	0	0	0	0	2	0	0	0	2	2	0	0	0	6	0	0	0	3814	5	2	2	2	5	2	0	2	2	0	7	0	11	14	0	2	0	0	2	0	0	0	3	0	0	0	66	2	1230	2	0	0	0	0	0	0	0	2	2	0	23	0	0	0	0	0	0	0	0	8	91	2	0	0	0	6	0	2	0	2	5	0	0	0	2	3	0	2	0	0	2	0	2	0	0	2	2	0	0	3	0	0	11	21	0	2	0	22	4574	2	0	2	0	0	0	2	0	0	3	0	0	0	0	0	3	0	2	0	0	0
AACTAGTACGTCCACCTCTGTACACTGCCC	385	0	0	0	0	2	0	0	0	0	3	38	0	0	2	0	0	0	0	3	0	3	3	0	0	0	0	0	0	0	0	0	0	2	0	0	0	0	163	0	2	0	0	0	0	0	2	1	0	3112	0	0	0	3	0	0	6	0	0	0	0	0	0	1230	0	0	2	6	0	2	0	2	0	0	2	0	0	0	0	3	0	2	0	2	0	0	7	0	1	11	0	3	0	3	10	0	0	12	0	0	2	2	824	0	0	0	304	0	2	0	2	0	6	5	304	0	2	3	94	0	6	6	0	0	0	2	0	0	3	0	0	0	0	0	0	0	0	0	0	0	0	3692	0	0	0	595	0	0	0	0	3	0	2	0	2	0	0	0	6	0	0	0	0	0	2	43	0	0	0	0	0	2	2	4	0	0	2	3	0	0	2	6	0	0	0	0	2	0	0	0	20	0	2364	0	27	0	0	0	0	0	0	2	0	0	0	2	2	6	2	4	0	0	3	0	0	2	0	0	2	17	4	0	2	48	0	2	0	3	0	0	0	0	0	215	4	0	2	2	5	0	0	0	22	0	0	0	0	0	0	0	2	0	0	0	0	0	38	7	0	0	0	0	3	0	0	0	0	0	0	0	0	5	3	0	0	0	2	0	0	595	171333	321	5	2	163	0	16	0	2	0	0	0	0	2	0	756	2	3	1006	2	0	0	2	0	0	0	0	0	0	0	2	22	0	0	2	2	0	5	0	0	0	16	41	0	2	756	0	2	0	0	0	0	0	0	59	0	2	0	0	2	0	0	2	0	2	0	2	0	0	0	0	10	0	27	0	0	0	0	0	0	2	4	0	6	22	29	0	0	2	0	0	1230	0	0	0	0	2	0	0	0	2	0	2	0	3	1	59	0	0	3	0	0	80	0	0	0	3378	2	3	2	1376	1616	0	0	0	0	0	0	0	0	0	0	2	0	205	0	2	0	3	2	0	954	15	0	0	0	2	0	0	0	23598	0	0	0	2	0	0	2	21	2	3	0	0	3	0	0	5	2	0	2	0	0	2	0	0	0	0	0	1	3	0	0	0	824	0	0	26	6	3	0	3	0	0	0	4	16	0	954	0	3	0	0	6	0	0	0	0	2	163	0	0	0	0	2	0	2	0	12	3	0	0
CTCGATGGCTTCACATCCACGAAACACCCC	384	0	2	0	0	0	0	0	0	0	0	0	3	2	0	0	6	0	0	0	0	0	0	954	2	2	2	0	0	0	0	2	0	0	3	0	0	2	0	0	163	2	12	0	0	0	0	2	0	0	367	2	2	0	2	0	2	0	1	0	4	0	0	0	1230	0	0	0	0	0	8	0	0	756	2	0	2	0	0	0	0	3112	3	0	10	2	0	0	2	0	0	0	2	0	0	20	2	0	0	53	0	0	0	0	0	0	6	0	0	0	0	163	6	0	0	215	0	0	0	0	0	0	3	0	0	0	0	17	2	0	1006	0	0	0	0	0	0	0	0	0	0	0	0	6583	2	0	0	756	0	0	0	0	0	2	2	2	0	1045	824	0	0	0	273	0	0	0	0	0	0	0	43	0	0	0	3	0	0	0	0	2	321	0	0	0	0	0	0	5	0	756	0	0	0	0	0	0	23	0	0	0	2	0	3	5	0	0	0	0	9	0	0	0	0	0	3	0	0	0	0	0	11	0	0	5	0	0	0	0	25	0	0	0	0	2	135	5	0	0	2	0	0	0	2	0	0	0	2	0	0	0	0	0	0	0	0	0	0	0	0	2	0	0	2	0	0	0	0	5	2	29	0	0	0	0	0	0	0	0	0	0	0	0	0	0	0	2	4	0	0	32	0	0	0	0	7	3	3	0	0	0	0	0	0	0	6	0	2	15001	0	484	0	0	0	3	3	0	0	3	0	0	19	0	2	0	0	0	0	8	0	0	756	2	0	0	0	4	0	2	0	2	0	0	23	11	0	0	2	720	0	0	0	2	0	3	0	0	2	0	0	2	0	0	91	0	0	0	3	2	0	0	0	0	0	0	2	1	12	5	0	0	29	0	0	2	0	0	0	0	2	2	16	2	2	0	0	0	0	0	0	3	2	0	0	0	0	0	0	0	0	0	59	0	2	0	0	0	0	0	273	2	2	2	3	0	0	11	0	2	0	0	0	0	94	0	0	3	0	3	0	0	0	0	0	3	0	3	2	0	0	3	0	41	5	0	2	0	0	0	17	0	15	2	0	0	0	0	0	0	0	0	9	85	0	0	3	0	2	321	0	2	0	0	1	0	0	0	3	0	0	3	1732	2	0	0	3	5	5	0	0	5	0
GTACTTCCCCTCCTGGATGCCGACGTAAGT	383	2	0	0	0	0	2	0	8	2	0	0	3	0	1045	0	2	2	0	0	0	0	0	3	0	0	0	2	0	3	0	0	0	0	2	0	0	0	1	0	0	5	2	1	0	0	0	0	0	12	0	91	0	3	3	0	0	0	0	0	0	0	0	0	0	0	0	5	5	0	0	2	23	59	0	0	0	0	0	0	0	0	0	0	3	2	0	0	0	0	3	4	0	0	0	2	0	0	0	2	2	0	2	2	0	0	0	0	0	0	2	0	0	0	2	0	2	0	2	7	5	0	3	5840	0	0	0	50459	0	0	3	0	18	29	0	0	2	0	25	3	0	0	0	0	0	0	0	0	0	0	0	4	0	0	0	3	25	26	0	2	0	0	0	2	0	0	0	0	0	6	0	0	2	0	0	2	0	0	0	2	5	0	0	3	0	0	0	4	0	0	343	0	0	0	0	0	720	0	0	824	0	5	6	3692	2	2	0	0	7	0	0	0	3	6583	10	0	756	0	1	0	15	2	0	0	7	0	681	2	0	6	2	6	8	15	0	0	0	0	0	0	2	0	4	2	0	2	6	0	0	0	0	16	215	0	0	0	0	2	2	2	0	0	6	0	2	0	824	0	2	2	2	94	0	18	0	2	13	3	0	0	0	0	3	0	0	0	0	2	2	0	0	0	0	0	3	0	0	0	0	0	0	0	0	0	0	0	0	0	0	6583	4153	0	0	5	0	5	0	0	0	0	0	2	7	0	0	1	0	48	0	0	0	2	0	2	0	343	0	0	3	397	0	0	0	1812	0	2	27	2	48	0	0	53	70	2	0	0	7	0	0	3	3	0	3	4	0	0	0	2	15	0	0	2	0	0	0	2	4	0	0	0	2	0	3	0	0	0	0	3	0	0	26	0	0	2	720	0	2	0	4	0	2	0	0	595	0	0	7965	75	0	2	5	0	0	0	2818	23	0	0	0	2	0	0	0	5	8	0	75	0	2	0	0	8	0	0	0	0	5	0	0	0	0	0	3	2	6	3	0	3	0	0	2	2	0	0	3	0	0	51	484	0	21	0	0	2	0	0	954	0	0	0	4	0	0	0	0	0	0	1006	0	0	0	0	0	4	2	111	0	2	2	0	2	0	1114	0	5	0	3	4	2	2	6
GCACCATCTACAACCGTTAAACTACAGATC	383	0	0	0	2	0	3	3	0	0	2	0	7	0	0	0	0	0	0	0	0	0	3	0	0	0	0	8	0	0	0	0	0	0	2	0	2	0	1	2	2	0	0	0	3	3	6	2	0	0	0	0	2	0	2	2	0	0	0	0	0	0	0	0	2	0	0	2	2	3	6	0	3	0	10	0	0	0	2	0	16	0	0	0	0	0	2	0	2	3	0	2	0	0	2	2	0	5	0	0	2	0	2	0	2	0	5	0	2	0	0	0	0	0	0	0	0	0	0	0	0	0	0	0	0	0	0	0	0	0	0	0	0	0	0	6	0	4	0	0	0	0	0	2	2	0	2	0	0	0	53	0	2	2	0	0	2	0	0	2	0	0	0	2	0	2	0	0	3	0	6	0	3	1	0	0	13	0	0	0	2364	43	0	0	2	0	2	0	0	15001	0	0	0	0	397	0	29	0	0	70	0	0	4	0	0	2	0	7	0	0	0	6	2	0	2	0	0	3	0	8	2	0	0	0	0	0	0	0	0	0	7	0	0	3035	0	0	8	205	0	0	2	0	0	0	2	50459	0	0	15	2	1	0	2	0	0	0	0	0	0	0	15001	2	0	2	70	0	0	2	0	5	0	2	3	567	1	0	1270	0	3	0	0	0	0	10	85	0	0	2	0	2	2	11	0	5	0	2	0	4	0	5	2	6	0	40217	9	0	0	0	0	6	80	7	46	321	0	0	0	0	0	0	0	0	0	0	29	0	0	0	0	2	0	2	0	0	0	0	0	0	80	0	2	2818	0	0	0	32	16	3	0	0	0	0	0	0	0	8	91	6	0	8	0	0	3	0	0	0	0	0	681	0	7	9	0	3	4	0	0	0	0	3035	0	0	13	0	0	0	0	0	0	0	0	2	0	0	0	0	88315	3	879	1	0	9	0	0	0	0	0	0	0	1576	0	2	16357	0	0	0	0	0	0	0	0	0	0	0	2006	0	0	0	2	0	0	2	0	0	0	0	0	8	0	0	3	0	0	0	0	2	2	0	0	0	2	0	0	2	0	4	0	0	0	0	0	3	0	0	0	0	1	0	2	0	2	0	0	0	0	0	0	0	2	0	2	0	0	0	0	2	0	2	0	0	0	2	0	0	0	0	0	0	0	0	0
CACGGTCAACGTCCGGCTAGACAATGTACT	382	12	2	0	0	0	0	50459	0	0	2	2	2	0	3	0	0	0	0	0	3	0	5	0	0	0	0	2	0	0	0	2	0	0	2	5	0	0	0	0	3	0	0	0	0	0	0	2	0	0	0	2	0	0	0	0	0	15	2	0	2	2	0	0	0	13245	8835	0	0	2	2	0	0	2	0	0	0	6	3	0	2	0	0	0	0	0	0	0	0	0	0	10	0	0	0	1	5	0	2	2	0	0	0	5	0	0	0	0	0	11	0	0	0	3	2	0	0	0	3	3	0	2	0	0	0	2	3	0	0	0	0	88315	0	0	0	0	0	0	0	0	5	0	0	0	0	0	0	7	0	2	0	0	8	0	0	0	0	3	2	0	10	0	0	0	0	13245	0	3500	0	3	3	2	0	0	0	2	2	1006	0	0	0	954	0	0	0	2	2	2	0	9	0	0	0	0	2	0	0	0	8	48	0	0	0	2	0	0	0	0	0	3	3	0	0	0	0	0	0	2	0	0	2	0	0	0	5	0	0	0	0	0	8	770	0	0	0	0	0	0	0	0	3	0	0	30	0	0	0	0	0	0	0	2	0	2	0	0	36	0	0	0	2	2	0	0	0	0	0	0	0	2	2	2	0	1437	3	3	0	0	0	8	0	0	0	0	0	0	484	0	0	2	10	0	484	2	2	954	0	8	3	0	6	0	2	1	0	0	3	0	3	0	1	0	0	0	0	0	2	0	0	30	0	2	2	0	0	2	2	0	0	0	6	0	0	0	5	0	0	0	0	0	0	0	0	3	9	0	0	2	0	0	0	8	2	0	2	2	0	0	5840	3	0	0	0	2	0	5	5	0	0	1437	0	2	5	0	0	0	0	0	0	4	4	0	0	0	0	3	0	0	0	0	0	0	3	2	6583	0	0	3	0	4	0	0	12	91	0	2	1	1	2	0	0	3	3	0	0	75	55	0	18	175	0	0	0	0	2	0	2	0	8	0	2	0	2	27219	0	1	397	0	0	1812	0	0	0	2	0	0	0	0	0	0	2	4	12	91	0	0	0	30	0	2	0	0	8	2	0	0	0	0	0	0	0	0	0	0	0	0	3	0	2	0	3	0	0	0	0	0	0	0	0	6	3	0	0	2	1616	0	0	8	0	3	0
AGTCTCTCAAAGAGTCCTAAAATATTCATG	381	0	0	0	0	3	0	2	10	0	0	0	0	2	0	0	0	770	55	0	0	3	1045	913	2	0	0	2	0	2	2	0	0	3	0	0	0	3	0	2	0	0	0	0	0	23	2	0	0	2	0	0	3	0	0	18	0	2	0	0	0	0	0	0	0	2	0	0	2	2	0	0	0	0	4	0	3	0	0	3	0	0	0	0	0	0	0	2	0	3	0	0	0	0	0	0	0	0	0	0	14	0	0	2	0	3	2	2	0	2	0	6	3	0	15	3	0	0	85	0	0	3	0	5	0	0	0	0	0	0	0	0	0	0	0	2	0	0	3378	0	2	0	55	2	0	0	3	0	0	0	0	0	0	3	6	36	0	3	3	0	0	0	0	3814	2	0	2	0	0	19	0	2	0	0	2	0	0	8	0	0	2	0	0	0	0	0	0	3	3	0	3	0	0	0	0	0	3	0	0	0	2	0	0	2	2	2	0	0	0	0	3	2	2	0	0	0	0	0	3500	0	4	2	0	2	4	0	1616	2	0	0	2	0	0	446	0	0	0	0	2	0	5	0	9	1	0	2	0	0	0	2	0	1045	10	2	2	2	2	0	0	2	0	0	3	0	0	2	12	48	2	0	0	0	2	0	4	2	0	0	2	0	0	0	0	0	0	0	0	4	0	0	0	0	0	0	3	2	0	0	0	0	0	0	3	0	2	4	0	8	0	2	2	0	0	0	0	0	0	0	0	0	954	2	0	0	0	0	0	2	0	5	55	0	0	2	0	0	0	0	0	3	0	0	2	0	0	2	0	2	2	0	5	0	50459	0	0	0	43	0	0	0	2	16	5	0	0	0	913	0	0	0	2	3	0	0	0	11434	0	0	0	2	0	0	2	0	0	0	484	0	0	0	0	0	0	0	1732	0	0	0	30	0	0	2	2	770	0	0	0	0	0	0	0	0	0	7	0	7	2	1	2	0	2	2	4	2	0	0	0	2	3	0	0	3	14	0	0	0	0	0	0	0	2	0	0	0	171333	0	1	0	3	0	0	0	5840	0	0	8	0	0	0	2	0	0	0	2	0	3	2	0	16	0	0	2	0	0	0	0	0	32	0	0	1812	0	0	0	0	0	0	0	0	1376	43	0	0	0	0	105	0	2	0	0	0
CCGGCTGTCGAGACGAGTTACCTGATTGTT	379	0	0	8	8	0	43	2	0	0	2	0	0	3035	0	3	5	14	0	46	1	29	0	0	0	0	0	0	0	3	0	0	0	9	0	0	0	0	0	12	1045	0	0	0	3	3	4	0	19	0	2	55	0	0	3	0	0	0	0	0	0	1	4153	0	3	3	0	0	4	14	75	0	25	3	0	0	0	5	3	0	0	0	0	3	0	16357	12	1	0	4	0	1006	3	0	5	0	0	0	0	0	0	0	10	6	3	0	2	3	0	2	0	2	2	0	6583	0	20	3	0	0	0	0	0	2	3	1576	2	7965	0	0	0	0	0	0	0	0	0	0	2	0	2	0	0	446	0	0	0	0	2	0	2	2	6	0	0	0	0	3	0	4	0	0	3	1	0	25	0	0	0	0	0	2	0	0	0	0	0	2	0	0	0	0	0	0	0	2	0	0	0	2	0	9	7	607	0	0	2	85	2	1732	0	7	0	5	0	0	2	0	2	4	0	0	0	0	3	4880	0	0	17	5	0	0	0	0	2	0	8	3	3	2	0	0	0	0	0	0	0	0	27	0	0	2	0	0	0	2	4	0	2	2	0	3	5	0	2364	0	2	0	0	343	0	0	123	6	0	0	6	0	0	7	0	0	1045	0	2	0	0	0	3	0	2	0	4153	0	10	0	3378	0	0	0	0	55	3	0	2	0	0	2	0	0	0	7	0	0	0	0	0	0	3	8	10	0	0	21	0	0	6	1616	0	0	0	0	3	0	0	0	0	0	0	0	0	0	0	4	0	0	0	7	0	1	0	0	0	3	0	0	0	0	0	7	0	0	2	0	0	0	2	0	0	3	0	6	11	0	0	5	0	2	5	2	0	0	4	0	0	0	12	2	0	0	0	2	2	0	2	0	0	0	13	2	4	3500	0	0	0	3	0	1	0	0	0	0	2	0	0	14	0	0	0	0	0	0	0	0	0	0	0	0	0	24	0	2	0	0	3	0	0	6	0	0	0	0	0	0	0	2	0	0	0	0	0	2	31691	0	0	6	2	0	1	5	770	0	0	7	0	2	3	0	0	0	0	0	0	0	0	2	0	0	0	0	2	0	2	0	0	2818	2	0	2	0	2	0	0	5	16	0	0	0	1732	2	0	0	1	2	48	0	0	0	2	0	0
TAAATATAAGCCTCGCCTAAGAAGTTTAGG	379	3	3	0	0	2	2	0	2	0	0	0	0	0	6	0	502	2	0	0	0	0	0	0	0	0	0	4	2	0	0	4880	0	0	0	0	0	0	0	2	0	0	0	6	11	0	3	140	0	2	2	5	0	0	0	0	5	46	2	0	6	0	2	0	2	38	0	0	3	2	0	6	0	0	7965	0	0	3	1230	0	0	3	0	2	0	0	0	0	0	2	80	0	0	0	6	0	0	2	0	2	0	0	2	3	3	2	0	0	0	0	0	0	2	2	0	0	1	0	3	0	0	2	2	15	0	0	0	2	0	0	2	2	0	15	0	2	0	0	0	0	2	6	1006	3	0	0	0	0	0	2	0	2	2	0	0	0	2	2	0	0	0	0	0	0	2	0	0	2	85	0	17	0	3	3	30	0	2	3	3	0	0	5	10	0	0	2	2	0	0	4	0	0	0	3	18	123	0	1	0	0	0	0	3	0	0	0	13245	0	8	2	0	0	38	0	2	0	0	41	3	0	2006	0	2	2	0	0	0	2	0	321	0	0	0	48	163	0	0	0	0	0	0	5	1	0	0	0	0	3	0	0	0	0	1	2	5	2	0	5	3	0	0	0	23598	0	0	27	2	3	0	0	7	0	0	0	0	0	111	4574	8	17	0	2	0	0	2	4	0	0	1230	0	2	2	824	2	2	0	0	2	0	0	2	0	0	0	2	2	0	0	0	913	2	0	0	2	7	2	2	2	0	0	4	0	0	0	0	0	0	5	0	0	4	0	0	0	0	0	0	2	0	0	6	0	0	0	2	2	5	0	0	0	2	0	0	2364	11	0	0	0	0	0	0	135	2	0	0	8	1576	0	2	0	0	16	0	2	0	0	2	0	0	0	25	0	16	0	0	0	11	0	2	0	0	0	0	2	2	2818	0	0	3	0	27	2	0	3	0	0	2	2	0	0	0	0	0	0	117	3	0	4880	2	0	0	3	0	36	4	0	0	3	2	0	0	0	15	0	720	0	0	0	0	681	0	2	0	5	2	0	0	2621	0	0	0	0	0	1376	0	9362	2	2	0	0	0	13	0	0	6	0	4880	0	0	0	0	0	3	0	0	30	0	0	2	0	0	0	0	0	0	0	0	0	2	2	215	2	0	0	1114	0	0	0	0	0	0
GTCTCTTGTGTTCCATGCTGGTCTTATGCT	376	0	0	273	0	3	0	0	0	0	0	2	0	5	20	2	12	2	0	0	5	51	2	2	2	0	0	0	0	0	0	2	3	2	2	0	0	0	0	0	8	0	0	0	6583	0	0	2	0	0	0	0	0	0	0	0	0	0	0	2	0	0	0	0	0	2	4	0	2	0	175	0	0	0	3	0	0	0	0	205	0	0	0	0	0	0	0	4	51	0	13	0	94	0	0	2	3	0	0	0	321	2	1616	0	2	0	0	0	0	2	756	0	0	0	0	0	0	0	0	12	0	0	0	2	0	0	0	1	0	22	720	0	205	0	0	0	0	7	0	0	3	0	0	2	4574	13245	0	0	0	0	2	0	0	0	0	1	0	0	3	0	12	0	0	0	0	0	0	2	3	2	0	0	0	2	0	0	0	0	0	0	0	0	0	0	2	0	0	0	0	0	0	0	0	0	0	2	0	0	175	0	3	0	24	0	0	0	0	5	0	0	0	11	0	2	0	2	0	2	0	2	0	0	0	0	0	0	0	1	4880	0	0	0	0	2	0	0	3	0	0	1	0	2	0	0	0	0	0	0	3	0	0	0	12	0	0	0	0	0	0	0	0	0	3	0	2	6	8	0	0	33	0	0	0	0	0	0	5	0	0	913	0	2	0	2	0	2	0	0	2	88315	0	1	0	0	0	0	0	0	16	2	6	0	0	0	10	23	0	0	0	0	2	27	0	0	0	0	3	2	16	14	0	0	1	0	0	0	0	11	1006	2	0	3	2	0	446	0	0	3	0	2	0	0	8	0	0	0	0	12	0	171333	15	0	0	2	1152	2	0	2	0	3	0	879	2	0	41	3	24	0	0	2	2	0	2	1270	0	10	0	27	0	0	0	0	5	2	50459	0	0	0	0	0	879	0	0	2	0	2	3	0	2	3	0	0	0	3	5292	0	4	12	0	0	1	0	0	2621	484	0	0	0	0	2	0	0	2	0	3	0	0	0	0	2	0	0	2	0	2364	0	14	2	13245	0	0	20	0	0	0	0	3	247	0	0	0	0	43	0	0	4	0	2	0	8	639	2	2	2	2	0	0	1152	5	6	0	5	2	2	0	0	0	0	0	0	0	0	3	0	0	0	0	0	0	2	0	2	2	0	0	2	0	5292	1152	0	0
CGGGCGCCCGAAATATAAAATAGCATCTTC	373	0	0	0	6	0	3	0	0	0	0	0	304	0	5	0	0	0	1	0	0	0	2	2	0	9	0	0	0	1	0	0	163	0	2	1	0	0	0	2	0	0	1	0	2	3	0	0	0	5	0	48	0	3	2	0	2	0	0	0	0	0	0	0	0	0	0	2	2	0	0	2	21	0	2006	2	2	0	2	0	0	0	0	3	0	0	0	0	0	3	0	0	0	0	0	0	0	0	27	0	0	0	11	5	0	0	0	2	0	1	0	198	70	0	0	3	14	0	0	5	0	11	0	2	0	0	0	0	2	0	3692	0	3	0	0	0	0	0	0	0	2	0	0	0	0	15	0	0	0	4	0	0	0	0	0	1616	0	0	3	2	0	0	0	0	2	0	3	0	0	0	0	0	0	2	70	215	4	0	0	0	2	2	0	0	0	0	0	159	0	0	0	2	2	0	0	1616	0	0	0	0	0	4	0	20715	4	3	0	0	2	0	0	0	0	3	0	2	0	0	0	0	0	0	0	0	0	0	4	0	0	4	0	5	0	0	3	3	1	0	0	5	0	0	2	0	3	20	0	3	33	0	0	0	0	0	5	2	2	0	0	17	0	0	0	0	2	1	0	0	0	2	0	0	0	0	0	0	2	0	4	0	0	0	0	0	6	0	502	6	0	0	2	0	0	0	2	0	7	0	0	0	0	0	0	140	0	0	0	0	0	0	0	0	0	0	0	0	0	0	0	0	2	3	0	0	2	0	2	2	0	2	0	0	0	0	0	0	0	0	0	111	3	0	0	2	31691	0	2	0	0	2	2	0	0	2	0	0	0	0	2	2	0	0	0	0	0	0	0	0	0	2	0	0	123	0	0	0	23598	75	0	0	0	0	0	2	0	0	0	0	0	0	94	4	0	0	0	5	0	0	0	0	0	3	5	2	0	8	0	0	0	287	3	0	2	25	0	0	0	0	0	2	135	1	0	0	2	12	1437	0	0	0	0	0	3112	3	2	0	3	0	0	2	0	0	5840	2	0	15	1812	0	2	0	639	13	0	8	0	0	8	3	0	0	2	0	321	0	0	0	0	3	3	0	0	0	0	0	0	0	2	0	0	0	3	3	0	0	0	0	0	0	0	4	0	0	0	397	0	0	0	0	3	0	0
CTGTGTTTCACAGCCCCGCCGCTCTTACAGA	372	0	2	0	4880	111	0	0	0	0	0	13	0	0	0	2	2	0	0	0	0	0	0	0	1	1	0	0	2	0	0	0	1	0	0	1	0	0	0	0	2	26	0	2	0	5	2	0	0	0	0	0	2	5	2	3	0	0	3	0	0	0	2	0	3	0	0	0	3	0	0	3	1	0	367	20	0	0	2	0	0	0	0	343	0	27	0	27	0	0	20	0	0	595	0	0	0	0	0	0	0	2	0	0	0	0	0	0	163	516	2	2	0	0	0	0	0	2	0	0	2	0	0	0	2	0	0	16	0	0	0	0	0	0	2	2	5	0	2	6	111	0	0	2	2	0	770	0	12	3	2	0	2	0	3	0	0	0	0	2	2	2	3	2	8	2	0	2	0	0	2	0	3	159	0	2	0	2	0	5	0	215	0	7	2	0	3	0	0	0	55	3	0	0	0	0	0	1	0	0	0	0	0	2	0	2	0	3	0	0	0	0	2	2	2	0	8	0	16357	2	2	0	0	4	0	0	2	0	0	0	3	0	17	3	4	0	4	0	0	11	2	0	2	0	0	0	2	0	20715	0	4574	0	0	0	0	1	0	0	0	2	681	0	0	0	0	0	0	0	2	2	3	14	36	0	0	2	2	0	3	0	0	0	27	0	0	0	0	0	2	0	0	0	2	2	0	20	0	3	4	0	3	0	0	0	0	0	397	0	0	1	0	0	0	3	8	15	0	2	0	0	1	0	0	0	0	0	5	0	0	0	0	3500	11	2006	4	3500	6	0	0	0	0	18	0	5	2	0	0	1732	3	10	0	0	62	3	0	0	0	2	0	2	30	0	2	0	3	0	0	0	0	0	0	0	2	0	0	0	0	4	3035	0	0	0	0	1	3	3	0	6	0	0	0	0	0	0	2	0	0	0	0	0	0	0	0	0	0	2	5	0	0	0	0	0	0	2	0	0	2	2	6	0	0	0	2	0	0	10	0	0	55	0	3112	2364	1	0	0	0	0	0	3	2	0	0	0	0	2	0	2	0	0	0	0	0	10	1	0	0	0	0	6	0	2	0	2	0	2	2	3	3	0	0	0	2	0	0	2	8	0	5	0	0	0	2	11	0	0	0	15	0	5	0	0	0	0	0	0	2	50459	0	0	0	0
CAACTCCACTTTCTCCAAACTCTAATACTT	371	0	7	0	0	1	0	0	0	0	3	1732	16	4	2	0	0	94	0	2	3	2	0	41	0	43	0	0	0	0	0	3	0	0	4	2	2	198	2	0	0	0	66	7	0	0	0	0	2	0	6	0	2	3	0	0	2	0	0	0	0	0	0	0	3	0	4	1437	0	0	0	0	0	171333	0	0	0	2	0	2	0	2	5	0	3814	0	0	0	0	0	0	0	2	0	2	0	16	0	0	0	0	0	0	1045	2	0	0	29	4	0	0	0	0	0	0	0	0	0	46	0	0	8	0	0	0	0	0	0	8835	0	5	0	0	2	66	0	446	1	0	0	0	2	0	0	3	0	5	0	0	0	8835	3378	0	0	0	0	2	0	85	0	2	0	0	0	0	0	2	0	0	0	0	0	2	2	0	0	0	0	0	0	3	2	2	913	0	0	0	0	0	0	0	0	0	2	0	0	2	16	0	0	7	2	3378	2	0	0	0	2	0	0	0	0	0	23	15	0	0	10	0	0	0	2	0	2	0	0	5	0	2	3	2	0	11434	0	2	0	22	0	0	0	0	1	0	0	0	0	0	0	0	2	0	0	0	0	0	0	0	0	4	0	0	6	0	0	3	0	2	0	0	0	8835	0	2	0	0	55	0	0	0	0	2	0	0	8	105	0	0	0	0	0	0	0	7	0	0	3	0	0	12	0	3	5	595	4	2	0	0	0	33	0	0	0	4	2	0	0	0	0	2	2	0	0	0	0	1	5840	0	0	0	0	2	0	0	0	0	2	0	0	0	2	1006	0	0	0	0	3	0	0	0	0	1	0	6	1	0	0	304	2	0	0	0	0	0	0	0	2621	0	8	0	0	4	0	0	0	0	0	0	2	0	2	0	0	0	0	0	0	2	0	0	0	2	0	0	0	0	0	0	0	0	0	0	8	0	0	0	0	2	0	0	2	2	2	2510	0	2	0	5	0	2	0	0	0	0	0	0	16357	3	0	2	0	0	0	12	5	0	75	0	0	0	0	0	5	0	0	0	0	0	0	0	0	0	0	6	0	0	6	0	2	2	0	0	0	0	0	0	2	25	0	0	0	0	0	0	0	0	770	0	0	0	2	0	0	3	0	0	9362	10	0	0	0	3	516	0	1	4	0	2	5	10	0	159
TGTGTAACCACTGTGTTACTTACAATCAAC	370	0	2	0	2	12	0	2	0	2	0	0	0	0	0	0	0	0	11	9362	0	1	0	0	0	2	3	0	0	770	0	0	2	0	0	0	0	6	0	1	2	0	0	46	1	0	2	0	0	0	0	0	1006	88315	2	2	2	2	0	0	0	3	0	0	607	2	0	0	0	0	0	0	0	2	0	0	0	0	0	4880	0	2	0	0	3035	0	0	0	2	0	0	0	0	0	0	0	0	55	1	0	2	2	0	0	0	5	0	2	0	0	0	27	0	2	0	2	66	0	0	0	2	2	0	29	0	0	4	2	5	3	2	0	0	0	0	0	0	0	0	0	0	595	0	20	2	0	0	2	0	0	0	2	1	0	0	0	0	0	2	6	0	0	0	0	3	2	0	0	0	0	2	0	12	0	0	2	0	0	5	0	0	0	2	0	3	0	0	0	3	2	0	2	0	4	0	0	0	0	0	3	0	0	0	0	0	0	0	0	18	36	12	0	0	4	0	0	0	5	27	0	2	0	0	3	0	0	0	954	0	2	0	3	8835	0	0	2	2	397	2	0	8	0	2	4	0	0	0	0	10	15	0	2	2	0	0	0	8	3	0	0	0	0	0	0	0	0	0	2	0	2	0	0	0	0	2	2	0	0	0	0	3	0	21	0	0	2	0	1230	2	0	0	0	0	0	0	5	0	0	2	3	0	0	4	0	0	0	2	0	2	0	0	0	2	0	2	14	0	0	0	0	9	16	0	4153	0	0	0	1	2	0	0	0	5	91	2	10	0	0	0	0	70	0	10	0	0	2	0	0	0	0	0	1	0	0	0	0	343	0	0	0	0	2	0	0	0	0	0	0	2	29	0	0	2	2	484	6	0	0	2	0	0	0	7	0	0	0	0	2	0	0	23598	0	0	1152	446	0	0	0	1006	0	0	4	0	8	0	2	0	12	0	11	15	0	0	0	2	2621	80	0	0	0	0	0	0	0	0	0	0	0	0	123	2	0	5	6583	0	0	0	0	0	0	0	0	0	247	6	3	0	2	0	2	0	4	1	0	0	0	2	0	2	0	2	0	0	1	0	0	3	0	0	0	2	0	0	15001	0	607	1	8	27	0	0	3	0	2	0	0	2	0	0	0	0	0	4	12	0	15	0	0	0	0	0
CACTAGTCCCGACGACTCAACCGATCAACA	369	0	2	94	2	2	0	0	5	879	0	5	0	0	0	0	0	0	0	0	0	5	3	0	59	0	0	2	0	3	0	0	0	9	0	0	12	2	1	5	0	0	2	0	0	0	0	10	0	0	0	3	0	0	12	117	3	0	0	0	343	5	0	0	0	2	0	3	20715	2	0	10	0	0	0	3	2	0	0	7	3	0	0	2	0	0	0	0	0	0	12	0	105	0	0	0	0	0	0	0	6	0	0	0	5	1	0	0	0	4	0	5	0	0	0	3	0	0	2	0	0	0	20	0	0	3	0	0	0	2	24	304	0	0	2	2	0	2	0	1	0	2	2	3	0	0	15	0	0	0	0	6	0	0	0	0	7	3	0	2	0	2	9	0	0	0	0	1376	0	0	0	0	0	0	3	3	0	0	1	0	0	0	2	0	5	0	0	0	0	3	0	0	0	0	0	0	0	0	681	0	2	23	2	0	0	2	3	0	0	0	0	3	0	0	1	2	2	0	0	0	0	2	2	3	0	0	0	0	0	0	0	0	0	7	0	2	3	0	0	0	3	0	48	2	0	0	0	0	0	2	2	0	0	0	1	0	0	2	0	0	2	2	0	0	0	24	0	0	5	6	0	0	5	0	0	0	0	11	0	0	0	4574	6	0	14	0	0	0	0	5	2	0	0	0	0	0	0	2	0	0	3	2	0	0	0	2	0	2	1	0	2	0	0	0	0	0	0	0	3	0	0	0	2	3	7965	0	0	2	0	2	13245	2	0	8	0	0	0	0	0	0	0	0	2	1152	0	4	0	7	0	0	0	2	0	0	8	2	3	2	2	2	2	2	0	0	0	0	0	2	2	0	0	0	2	31691	0	0	0	0	0	2	3	0	770	0	0	0	0	3	0	0	0	0	2	0	0	0	0	2	16	0	0	2	0	3	0	0	0	0	0	140	0	0	0	0	11	0	3	0	0	0	0	2	2	2	0	0	0	5	0	0	0	16	0	7	0	3	0	0	0	2	0	0	0	0	51	0	0	4	0	0	0	0	0	3	0	0	0	7	0	0	0	0	2	0	0	756	0	0	24	3	1	2	0	0	0	0	4	0	0	0	0	2	2	0	0	2	2	5	0	0	1	0	0	0	1	0	681	0	567	0	0
CACCTCTCCACGTCAACGTATCTCTGCAAA	369	1	0	0	0	0	5	0	0	0	0	0	0	2	3	2	0	0	0	7	0	2	0	0	0	0	0	0	16	0	88315	0	0	0	0	2	0	2	0	32	0	0	0	2	0	0	0	2	11	2	0	2	2	0	0	0	2	0	0	1	0	0	2	5	0	0	2	2	0	0	5	0	0	0	0	0	0	3692	4	0	0	2	0	0	0	0	117	2	0	2	1152	0	2	51	0	11	0	0	5	38	0	0	0	3	5	2	0	2	0	2	0	0	0	2	0	1	3	0	0	0	2	0	0	2	0	0	10	0	4	0	0	0	0	0	0	2	0	0	3	0	0	0	3	0	0	0	0	0	0	0	0	0	0	0	0	0	0	2	0	3	0	0	0	0	2	0	5	0	0	0	0	397	3500	0	0	0	3	0	0	0	0	0	0	0	2	5292	2	0	2	0	0	2	0	10	0	0	4	2	0	0	0	2	0	0	2	0	3	0	0	0	0	17	2	2	0	0	0	0	2	0	0	0	0	0	2	2	5	0	0	0	0	0	3	3	0	0	0	0	1	0	2510	0	0	0	2	0	2	2	3	0	0	0	913	2	0	0	0	0	14	0	0	0	4574	2	0	0	0	0	2	0	0	2	0	0	0	0	0	0	3	0	0	2	1	0	0	0	2	0	0	27219	8	0	3112	2	0	62	25	3	3	5	0	0	25	0	0	0	0	0	2	0	11	6	0	0	4	2	0	16	2	0	0	0	5	0	0	0	11	2	0	0	0	23598	0	0	0	0	2	0	2	0	0	0	0	2	0	0	0	0	0	0	0	2	0	0	0	6	4574	2	0	2	0	0	0	0	0	0	25	2	2	0	0	0	0	0	7	0	0	2	0	0	0	0	0	0	0	8	10	2	0	2	2	0	0	0	0	2	2	0	2	0	2	0	4	0	0	2	567	0	5	0	0	2	2	2	0	0	0	0	1006	0	2	0	0	4	0	0	0	0	0	0	2	0	0	2	2	0	0	3	6583	0	20715	2	0	85	0	0	7	913	0	0	0	0	3112	13	0	15001	20715	0	0	3	0	0	0	0	0	2	0	0	0	3	0	0	0	0	0	4	0	2	5	0	0	0	2	0	2	31691	2	2	0	2	0	0	0	0	0	0	3	1	0	0	14
AGTGGTGCGTGAGTTCCTAAAGAAACAAAC	367	0	0	0	0	5840	2510	0	0	2	0	0	0	2	0	0	0	0	0	3	2	0	0	0	0	1	0	0	0	6	0	0	0	681	5292	3	1732	5	0	720	0	0	1045	607	6	0	5	8	5	0	0	0	0	2	2	3	0	720	8	0	0	0	0	0	8	2	0	879	0	59	3	5	0	0	0	0	0	0	2006	0	0	0	0	0	0	0	0	2	0	0	2	0	0	0	0	18	0	0	0	2	681	3	0	0	5	0	0	2	0	0	0	0	0	0	105	4	2	0	0	0	0	1	2	0	0	2	3	0	2	2	2	171333	0	0	0	0	0	0	0	343	0	0	0	105	0	0	16	2	0	12	0	0	29	367	2	0	0	0	0	0	8	3	5	2	0	0	0	2	25	0	0	2	2	2	0	1270	0	0	0	0	2	0	0	0	0	0	0	0	3	0	0	62	3	0	1	0	0	0	0	7	0	0	2	1	0	0	2	0	2	0	0	0	16	0	0	0	0	4	0	0	2	2364	0	0	175	0	0	0	0	0	2	0	0	0	8	4	0	446	2	0	0	770	0	0	2	0	0	2006	3378	2	1812	2	2	2	0	0	824	0	0	0	2	0	0	0	0	0	0	6	0	0	117	0	0	0	0	20715	367	0	3	0	0	0	0	2	0	0	0	0	0	4	0	0	0	0	0	2	0	0	0	0	46	0	0	0	0	0	0	0	2	0	2	3	2	0	0	0	5	0	0	0	0	0	0	0	0	5	0	0	0	2	2	0	0	2	0	0	0	5	0	0	6	0	0	2	3	0	48	0	0	1006	3	0	0	0	0	2	0	0	0	0	6	0	0	23598	0	0	0	0	0	0	0	0	8	0	0	0	1	0	0	0	0	0	2	0	0	0	0	0	5	0	2	0	0	0	12	0	0	0	0	0	0	3	0	3	0	2	2	0	0	0	3	2	0	0	0	0	1	0	0	0	0	0	0	0	720	8835	0	0	0	0	6583	5	0	0	0	0	12	9	0	0	0	0	2	0	0	2	5	2364	2	85	0	0	304	0	0	0	0	1576	2	2	0	0	0	3	0	2	3	0	0	0	0	0	0	0	2	3	0	0	2	0	2	0	6	0	0	0	0	0	2	0	0	0	6	3	0	0	0	0	0	0	0
AGGATACAACAGGCAAGTCGTGTAGACGCT	364	0	2	0	0	0	1114	0	0	2	0	0	0	0	0	0	0	0	0	2	0	0	11	62	0	2	0	2	273	15	3	273	0	4	3	0	0	0	0	0	0	8	4	0	14	0	0	2	1114	0	0	0	0	0	0	38	0	0	0	0	0	0	0	321	0	0	0	2	0	2	4	38	2	0	0	0	0	2	0	0	0	3	0	0	2	0	0	0	2	0	0	0	0	0	0	2	0	0	0	0	0	0	0	0	1	0	0	0	681	4	175	0	0	0	0	6	0	0	15	0	2	0	0	2	0	0	0	0	8	2	0	0	0	0	2	1	198	0	0	13	2	0	3	1	10	2	0	3692	0	0	2	0	0	2	0	2	0	0	0	25	2	2	0	2	0	4880	0	0	0	0	0	0	0	0	0	0	0	2	0	0	0	0	1812	0	18	4	0	3	2	0	0	0	0	0	0	1152	2	17	2	0	15	0	0	2	0	0	1114	0	0	0	0	0	0	0	0	2	0	2	0	7	5	0	0	2	0	0	41	0	7	4	10	0	0	0	0	0	0	2	0	31691	2	0	0	0	24	0	0	0	0	0	0	0	3	0	3	954	0	2	0	0	5	0	0	3	6	0	0	0	3	2510	0	0	2	0	0	4	0	0	0	2	0	0	0	3	0	20715	0	0	0	3	0	0	0	0	0	6	0	0	75	2	0	0	0	0	0	0	2	0	1	0	0	0	0	0	2	0	0	1732	0	0	0	0	0	3	0	0	2	0	2	2	0	1	0	0	2	0	0	6	2	10	0	2	0	2	0	0	14	0	2	3	2	3	2	0	0	0	2	0	4	0	0	59	0	2	0	0	2	3	2	0	0	0	1	0	0	0	0	0	0	55	0	3500	0	0	0	5	0	2	0	1	0	0	1	0	0	0	5	2	0	0	2	0	0	0	0	0	2	0	3	0	3	0	21	0	0	0	0	0	0	0	0	0	0	0	0	3	0	0	2	27219	0	0	38	0	0	0	2	1114	0	0	85	0	0	0	3	0	0	0	0	0	0	0	0	0	0	20715	2	3	2	70	0	0	0	0	2	2	0	15	5	0	0	0	0	2	0	0	2	10	0	0	0	2	17	0	0	2	0	3	0	0	0	0	0	0	0	0	2	0	0	0	5
TGCCAAGATACTGTTGACCCTGCCCGTGAC	364	0	2	0	0	0	0	0	0	0	0	2	0	3	2	4	2	123	5	3500	3814	0	0	0	4	770	0	4	0	0	6	0	0	0	0	0	3500	0	0	0	2	3	12	0	0	0	0	0	0	0	0	639	1	1	0	0	1	0	0	2	8	2	1	0	2	0	0	3	2	3	0	0	0	0	27	0	0	0	0	0	0	0	0	8	0	0	0	3	0	0	0	0	0	4	0	0	2	3	0	0	6	2	0	2	0	0	2	2	0	0	2	0	913	0	2	0	0	0	0	2	0	0	8835	0	10	8	0	0	0	0	0	0	0	0	0	2	0	0	0	0	0	2	0	0	2	0	0	0	0	0	0	0	11	0	2	0	3	9362	0	0	2	879	0	0	0	0	0	2	0	0	0	0	0	2	0	2364	3692	0	11	0	12	0	10	0	33	0	12	0	0	10254	1152	0	0	0	0	0	0	0	0	0	0	2	0	1	0	19	0	2	0	0	0	2	0	0	0	0	4	0	0	0	0	0	2	2	0	0	4	2	0	0	0	2	0	0	879	2	0	9362	2	0	0	0	0	0	5292	0	2	0	2	0	0	0	0	0	0	2	3	0	0	5	0	0	0	1	0	0	0	0	0	0	0	0	2	6	5	0	4	0	2	0	0	2	1	0	0	2	0	0	3	0	0	0	0	1	0	0	0	1	0	3	0	0	0	2	0	0	0	0	4	5	0	0	0	0	3	0	0	0	0	2	0	2	0	2	0	9362	0	135	720	0	5	3	0	0	1	0	0	0	0	0	8	0	0	0	0	5	0	3	0	0	2	0	0	3	0	3	0	0	0	0	0	0	0	0	0	1	1	0	0	0	0	0	0	0	0	0	0	0	3	0	1	0	0	0	1	12	0	0	29	2	0	0	18	0	0	2	2	0	0	2	5	12	0	0	0	0	2	0	0	0	0	15001	0	0	2	0	2	0	0	12	0	0	0	0	17	3	0	595	0	3	0	0	0	0	0	0	24	0	0	0	0	3	0	2	0	5	0	2	3	12	2	0	0	0	2	2	0	0	0	0	0	0	3	2	0	0	0	0	0	2	0	33	502	2510	0	2	3814	2	0	879	0	0	0	0	0	2	0	4	0	0	0	0	3	0	3	0	0	0	3	0	2
AGAATTTCTGCCCTCTCAGATGGAGGTCAA	363	0	0	0	3	0	4	2	0	0	0	0	0	2	0	0	2	0	0	0	0	0	2	0	0	0	0	0	0	0	0	0	3	3	0	0	0	6	0	0	0	0	0	2	0	0	0	0	2	2	0	0	5	0	0	0	0	2	0	0	0	2	0	0	0	2	3	0	0	5	0	0	0	0	0	0	0	0	0	4	62	0	2	0	0	0	0	0	12	0	0	3	0	3	0	0	3	0	1812	0	0	0	2	13	0	2	0	0	0	10	2	0	0	0	66	0	0	7	3	2	0	0	0	0	0	0	0	0	0	2	0	62	163	0	2	0	0	0	0	0	4	0	0	0	0	18	0	0	0	0	0	6	4	3	0	0	15	10	0	0	20	1230	0	0	0	0	0	0	2	0	8	0	0	6	0	0	0	2	3	10254	0	0	0	0	0	3	0	0	0	0	0	0	2	2	0	0	0	0	0	20	0	0	2	46	1270	0	0	0	0	0	0	3	0	2	0	11	0	0	7	0	484	0	0	0	0	2	0	8	0	0	0	2	0	0	0	9362	0	1	0	0	0	0	0	0	0	0	3	4	0	0	2	0	2	2	2	3	7	2	4	0	0	2	0	2	0	0	2	23598	2510	3	0	0	135	3	0	0	0	2	62	0	3	10	0	4	0	0	0	0	0	2	0	3	2	0	0	6	0	0	0	0	0	0	2	0	0	0	7	0	0	0	1	2	12	0	2	0	0	0	0	0	0	0	0	6	879	3	0	0	0	0	0	0	0	0	0	2	2	0	10	0	2	0	0	0	0	0	0	0	0	2	0	0	0	3	0	0	0	0	0	0	0	0	17	0	2	6	2	5	0	159	0	0	0	3	0	0	0	0	2	0	0	2	0	0	0	2	0	0	0	55	3	0	0	0	10	0	0	2	5	1	0	1	0	0	3	33	0	0	0	0	0	0	0	0	2	0	0	0	0	0	0	0	0	0	0	2	2	2	0	0	0	0	0	0	0	0	0	0	0	0	0	0	0	0	0	0	0	0	0	7	8	0	0	0	0	2	0	0	0	2	0	0	0	0	3	0	0	2	0	0	0	1	0	0	1	2	20	0	0	0	0	0	0	0	5	3	0	0	2	0	639	0	0	756	0	0	0	3	0	0	2
TACGTGGGCCACCCTGTGGCTTCCGCCAGC	363	2	8	2	17	0	0	2	0	0	59	0	6	0	0	0	0	0	0	0	0	0	0	2	7	0	4880	0	1376	0	0	17	2	2	0	2364	0	0	4	2	14	0	0	0	6	2	0	0	0	0	2	0	3	0	4	0	0	0	3	0	0	0	0	0	0	0	2	2	0	1	0	3	2	2	2	0	0	0	16357	1	0	0	0	0	0	2	1	0	0	0	0	0	0	0	0	0	0	2	2	0	16357	0	3	0	0	0	0	2	0	1	0	0	0	2	1	0	0	2	0	0	1	0	3	0	5	0	0	0	0	0	2	1812	2	0	0	0	0	0	0	5292	2	0	0	2	0	0	0	0	0	0	0	0	0	0	2	31691	2	2	0	0	9362	0	0	0	5	0	0	0	2	0	0	10	0	2	0	0	0	2	0	3	0	0	0	6	0	639	0	0	2	1	0	12	16357	0	0	8	0	1	3	0	3	0	0	304	0	2	0	135	0	2	0	3	0	0	11	3	27	2	2	0	0	0	0	0	3	3	2	2	2	0	2	0	11	3	2	0	0	0	0	0	0	0	4	0	2	8	0	2	0	17	0	0	0	0	0	0	0	0	0	0	2	0	0	0	0	0	2	0	2	0	0	0	0	0	2	0	3	0	0	0	2	0	0	19	0	135	11	0	0	48	0	0	0	2	0	0	0	367	0	0	0	27219	3	0	0	0	0	0	0	1616	2	0	879	0	0	0	20715	0	2	0	0	0	0	0	0	0	2	954	0	0	0	0	0	0	8	2	0	0	0	0	0	26	0	0	0	0	2	0	0	2	33	6	14	2	0	0	3	0	7	0	0	0	0	0	0	2	2	0	0	0	0	0	0	2	681	2	0	0	0	0	0	2	1	0	0	27	21	2	0	0	0	0	0	0	0	0	0	0	2	2	3	0	4	0	0	3378	0	0	2	0	0	0	0	0	4	0	2	0	2	0	12	0	0	0	0	0	1	3	0	80	0	0	2	0	0	0	0	5	50459	0	0	0	0	0	0	1152	6	3	5	29	0	0	0	0	0	0	0	0	2	0	0	0	27219	0	0	0	0	3378	0	0	0	0	0	3	6	51	0	0	0	0	0	0	0	0	0	0	0	0	2	0	0	0	0	0	10	0	140	12	0	0	0
CATCGAGATCAATAAACTAATAGTAGAACT	361	0	0	0	0	0	0	0	0	0	9	0	0	0	0	5	0	0	0	0	9	0	0	0	2	18	2	2	3	2	62	0	0	3	2	0	0	2	0	0	0	0	8	0	0	0	0	0	0	0	2	0	2	1	3	2	43	0	3	0	0	2	0	0	2	2	0	1	2	0	1	3	0	0	91	1	2	2	0	0	0	31691	6	2	0	0	0	0	0	3	2	2	1	0	0	5	0	0	0	0	0	0	0	0	2	5	0	0	0	2	2	8	0	0	0	0	14	2	516	0	13245	0	3	0	1	0	0	0	0	91	0	33	2	0	0	3	0	0	0	59	0	11	0	756	0	0	0	0	0	3	0	2	0	0	0	0	0	0	0	2364	0	0	0	0	0	0	0	0	879	0	8	6	2	0	111	1	3	0	0	0	0	0	1	0	3	879	0	0	0	0	0	0	0	3112	0	9	0	8	0	0	0	4	0	0	0	3	40217	0	0	0	0	0	0	0	3	8	0	0	0	0	0	2	0	0	0	0	3	0	0	0	3	0	2	0	3	0	0	0	4	0	0	0	7	0	0	2	0	0	0	2	0	140	0	2	0	2	913	2	16357	0	2	0	2	3500	0	0	0	2	0	2	0	0	0	0	0	3	3	4153	0	2	0	9362	0	0	0	3	0	0	0	0	0	2	24	2	0	0	0	0	0	123	85	0	0	2	0	0	0	0	0	2	0	3	2	12	0	0	4	0	0	0	0	0	0	0	2	0	0	0	2	0	0	2	3	0	0	175	2	0	0	0	0	0	0	2	0	0	0	0	0	0	0	0	0	0	0	720	14	0	0	0	0	0	0	3	3	0	0	12	0	0	0	0	0	0	0	0	0	9	2	2	41	0	0	0	0	0	0	0	0	2	8	2	0	0	0	0	2	0	0	0	0	3	0	0	12	0	0	0	8	0	0	0	8	0	3	0	2	0	0	0	0	0	2	0	0	0	0	0	0	0	0	3	0	0	27	0	0	1	2	2	0	0	0	0	2	0	0	0	0	0	0	2	0	0	2	0	0	46	0	0	0	2	0	0	5840	0	3	2	0	0	0	0	2	0	0	0	0	0	2	0	913	0	0	502	8	2	0	2	0	0	0	0	0	5	0	2	0	0	3	21	0
CAACAACCTGCCTCGTGCGGCGATTCTAAA	360	85	0	0	0	3	0	2	0	0	0	567	2	0	0	20	15	3	0	12	0	0	0	2	0	0	163	0	2	1	0	10	2	0	4880	0	62	4	0	0	0	0	0	0	0	0	2	0	0	2	0	0	0	0	0	0	0	0	0	0	2	1	0	0	0	0	0	41	0	0	0	0	2	9	0	0	0	2	0	0	0	4	0	0	0	0	0	0	0	0	11	0	5	0	2	2	0	0	0	0	0	0	0	3	0	0	0	0	2	0	0	2	0	0	0	0	0	2621	0	0	3	0	0	2	0	0	2	0	0	123	0	0	3112	2	0	0	0	0	0	824	0	0	10254	0	0	2	111	0	0	2	0	0	0	12	0	2	2621	0	0	0	0	0	0	321	0	0	0	0	0	2	0	8	0	0	0	0	2	24	0	2	0	0	0	0	7	0	2	0	0	0	0	0	2	0	0	2	3	2	0	0	2	0	0	0	0	2	0	0	22	2	3	0	0	0	3	913	0	0	0	0	2	15	0	6	0	0	3	2	639	6	0	0	2	0	1	2	0	2	2	0	0	11	304	8	2	5	0	0	0	0	1	2	3692	0	2	0	0	0	0	0	0	0	0	0	3	0	0	0	31691	0	0	8	1	0	2	46	0	0	0	1	11	0	5	0	0	5	2	756	13	2	0	0	0	0	0	0	0	0	2	2	3	0	15	21	0	0	0	20715	0	3	3	0	0	2	2	3	1616	0	1	0	0	2	0	3	0	2	0	6	0	0	0	41	0	10	0	0	0	0	0	0	0	6583	0	0	0	0	2364	10	0	8	11	0	0	0	0	0	0	0	0	287	0	0	0	0	0	0	0	0	25	0	0	0	0	0	0	0	0	0	2	0	0	0	25	0	0	20	29	0	0	5	0	0	2	2	0	0	0	0	0	0	0	3112	0	3	0	0	7	2	0	0	5	1	0	2	13	0	0	2	0	0	0	0	2	0	0	0	0	0	0	0	0	0	6	10	3	0	4	0	1	0	2	0	0	0	0	0	0	2	27	0	0	3	2	0	0	0	0	0	0	0	0	0	0	343	0	0	0	0	2	3	5	10	0	6	0	0	0	0	0	0	2	0	0	2	2	3	1	0	0	0	5	3378	0	2	0	0	5	0	0	0	0
CGTCGATCGAGGGCCCTTCTATACCGC	359	0	0	1	0	5	397	0	0	0	1	0	2	0	0	14	4	3	0	0	0	0	7	0	0	0	2	0	0	2	0	0	0	5	0	3	2	0	0	0	0	0	2	2	20715	0	0	12	0	0	0	0	2	0	0	0	0	1006	0	2	0	0	8	0	0	2	1	3	0	0	0	0	0	0	17	2	22	0	0	0	0	7	3	0	13	0	0	0	7	2	0	0	0	0	0	0	0	0	0	2	0	2	0	0	0	0	2	0	0	0	3500	0	0	1	0	0	0	2	0	0	6	2	0	2	0	0	2	0	0	0	1	2	0	0	0	0	3	0	0	2	0	0	5	3	0	1732	0	2	0	0	0	0	0	0	0	0	3	0	0	3	0	2	0	3	0	0	0	5	0	0	0	2	1576	2	0	2	0	3	6	0	2	0	0	2	1	0	0	2	0	2	0	2	0	0	0	18	0	3	0	3	0	0	8	0	0	2	2	2	11	88315	0	0	4	2	2	2	2	2	0	0	0	5	0	0	2	0	0	0	10254	0	0	36	0	0	0	2	0	0	0	0	3	0	0	0	2	0	0	0	0	2	0	29	2	2	0	7	0	0	0	0	0	123	0	2	0	0	0	0	0	0	0	0	0	0	0	0	0	0	2	0	0	3	0	0	50459	2	0	0	0	0	2	0	0	3	0	0	0	0	0	2	0	0	2	0	6	3	0	0	0	0	0	0	0	2	0	0	0	2	0	0	0	0	5	0	0	0	2	1	3	0	2	0	5	0	3	0	3	10	0	2	0	0	2364	0	0	6	0	14	0	0	0	516	0	0	9	0	14	0	0	0	0	1	4	0	0	0	0	0	0	0	0	0	2	0	0	0	0	0	1	0	0	0	2	0	0	0	0	3	0	8	0	0	2	0	0	0	0	0	0	2	0	0	5	0	2	0	0	140	0	8	0	0	0	0	0	0	0	720	0	0	0	2	0	0	0	0	1576	0	0	0	0	3	0	0	0	0	19	0	0	1	8	0	0	0	0	2621	0	0	8	0	0	0	0	2	0	2	9362	2	3	2	0	0	0	5	2	0	0	0	0	18	1437	0	0	4	6	2	0	0	0	3	3	0	0	0	2	0	75	0	2	9	0	0	0	2	55	0	0	0	0	0	0
GCAAATGAAGGGTAGGGACCTAGTAGCGGA	358	0	6	0	0	0	0	1	0	2	0	0	2	0	0	0	2	2	0	0	0	2	0	0	0	3	0	0	0	0	16	0	3	0	14	11	1	0	0	0	0	2	0	4	397	0	0	1	0	1	304	18	0	0	0	0	0	0	0	2	0	0	2	595	0	2	7	0	8	0	0	7	0	15	0	0	0	0	2	0	2	17	2	15	3	0	0	0	0	0	0	0	0	2	0	0	0	2	5292	0	0	0	3	3	0	0	0	4	0	0	0	80	0	0	0	0	6	2	0	0	0	2	16	10	0	0	0	0	0	0	0	0	0	0	2	0	0	0	0	0	1	0	0	0	0	0	0	2	0	0	0	0	0	0	0	0	0	0	4	3	11	2	0	2	11	0	0	0	0	0	0	0	0	0	2	2	0	70	3	0	0	0	321	0	0	0	0	0	0	0	0	0	0	0	2	5	0	2	0	0	0	8835	0	0	2	0	287	2	0	0	0	0	0	2	0	10	0	2	0	0	2	0	0	0	135	0	0	0	0	0	2	3	0	0	4	2	0	0	0	0	0	0	2	0	2	0	7	2	0	0	2	0	0	1	0	0	5	0	0	0	6	0	0	0	0	720	0	0	0	0	0	0	16357	0	5	2	0	0	287	0	0	2	0	0	0	3	2	0	5	0	0	10	0	0	2	0	1732	0	0	2	0	0	8	0	5	0	0	0	0	0	2	0	0	16	4	0	0	18	0	0	0	0	0	50459	0	0	2	0	0	0	0	0	0	10	0	0	4	0	3	0	1270	2	0	0	0	2	0	18	0	0	2	36	0	954	3500	0	0	3	0	2	0	1616	0	0	0	0	2	0	0	0	3	0	0	2	2	0	0	2	10	2	0	0	20	0	8	111	0	0	516	0	2	0	756	2	0	2	2	2	0	0	0	2	0	0	0	0	0	0	0	3	2	0	16	2	2	0	0	3	0	2	2	0	2	0	0	0	0	0	0	0	0	3	0	0	0	4574	0	0	0	0	0	0	3	0	2	0	0	0	0	0	0	8	0	0	0	0	0	3	0	0	0	3	5	0	0	2	2	0	2	2	0	0	2	3	3	15	0	123	0	20	0	0	0	15	17	0	0	5	0	2	10	0	0	0	0	2	0	0	0	0	17
TAACCGTATAAGCCACCTAGGATAAAGCCT	358	0	0	3	9	0	2	0	0	0	0	0	0	0	0	0	0	0	48	0	2	2	0	0	3	0	0	0	16357	0	8	7	2	0	0	0	0	0	0	5	0	0	75	0	3	0	3	0	36	88315	10254	0	0	3	94	94	0	2	2	0	0	0	0	0	0	0	24	0	0	2	0	0	0	16	343	0	0	0	26	2	0	0	0	0	0	484	2	2	0	5	0	0	8	0	0	2	0	4	0	0	3	0	0	3	0	5	0	0	2	0	0	0	0	0	0	0	0	0	0	0	2	3	3	2	2	0	0	0	2	0	0	5	2	0	0	0	4	2	0	0	0	5	2	0	0	6	0	2	2	3	2	1	4880	2	0	0	88315	0	9	2	0	3	11	3	14	913	2	0	8835	0	0	0	0	0	0	0	2	0	0	2	2	0	5	0	2	2364	3	0	0	0	0	0	0	0	0	0	2	0	0	0	0	2	0	0	0	0	0	0	0	8	0	0	2	14	0	2	3	0	1	2	0	0	484	0	0	0	2	5	0	607	0	0	0	0	0	0	0	3	0	0	273	0	3	0	0	0	0	0	12	0	0	0	2	0	0	0	0	0	0	0	2	43	0	0	3	6	0	0	2	0	0	2	0	0	5	3	2	0	2	0	0	0	0	0	0	0	0	4	0	3035	0	0	2	0	0	10	2	0	0	0	0	0	0	94	2	2	0	0	50459	0	0	0	2	0	321	0	18	0	0	0	0	0	0	0	0	0	2	198	0	3	2	2	0	2	0	0	516	2	0	0	8835	2	5	0	1	8	5	3	0	0	0	0	0	0	0	0	1812	0	6	0	10254	2	3	0	0	0	0	0	4	4	3	0	567	3	0	0	0	9	2	321	2	0	0	2	0	0	0	1437	5	0	0	0	15	0	0	2	0	0	1270	0	0	8	2	0	0	0	0	1	3	33	0	0	0	0	0	0	0	4	0	0	2	0	25	3	0	2	0	0	159	0	0	3	0	0	0	0	0	0	0	0	0	0	10254	0	3	0	0	3	0	0	1	7	0	0	0	3	3	0	4	0	0	0	1	0	2	0	0	3	0	0	0	205	2	0	0	0	0	0	25	0	0	19	0	0	14	0	0	3	0	0	0	2	0	0	6	0	3	0	0	607	18
GGCAGATACTCTCACGAGCCCCCTGCAATG	357	0	0	0	0	0	0	53	0	2	0	0	0	2	2	0	0	0	0	3	1	0	12	6583	0	0	0	6	0	0	0	3	0	7965	0	2	0	0	6	0	0	2	16357	4153	1376	0	2	0	0	0	0	0	0	2	0	2	6	0	0	4	0	0	0	0	0	0	0	2	0	0	0	0	0	0	0	11	1	595	0	0	0	0	2	0	2	3	0	0	11	0	0	0	2	88315	0	3	0	26	0	0	0	3	0	0	2	6583	0	0	0	2	0	6	0	0	0	0	0	0	0	2	51	2	0	15	36	0	159	0	1045	0	11	2	0	0	2	0	0	2	26	0	0	0	27	3	0	0	0	7	0	0	0	0	0	2	0	0	0	8	0	0	27	0	3	0	0	0	0	2	16	2	0	3	0	0	0	0	2	12	0	0	0	31691	0	0	3	0	2	3	0	0	12	0	0	2	0	5292	0	0	0	954	0	0	0	0	0	0	0	0	3	0	0	0	0	2	1	2	0	0	135	1	0	0	0	0	0	0	5	2	4	0	0	0	0	0	140	0	0	0	0	0	0	0	0	0	0	0	0	0	0	954	0	0	29	5	5	0	3378	0	111	0	0	7	0	0	0	0	6	0	0	2	0	0	0	0	0	1437	5	0	0	0	85	0	0	0	0	0	6	2	0	0	0	0	0	10	4	0	2	1	0	3	0	0	0	0	0	0	0	0	0	0	0	0	0	0	0	4	66	0	0	0	0	2	0	4	397	0	0	1270	0	0	3	0	0	0	0	0	0	0	18	0	0	0	7	0	2	205	3	0	0	0	0	0	0	0	397	0	7	0	0	2	2510	2	2	6	2	0	0	0	0	0	0	15	0	2	0	0	2	0	0	0	567	0	2	0	55	0	0	0	0	2	2	0	0	0	123	0	0	2	0	0	3	0	0	0	0	0	2	0	3	0	2	0	0	0	0	0	43	484	0	1	0	2	0	3	0	0	0	0	0	2	0	0	0	12	0	0	11	0	0	7	0	0	2	0	0	2	2510	0	0	0	0	12	0	0	0	0	0	3	0	0	0	0	3	2	0	2	0	0	11	0	954	24	94	0	2	0	0	2	0	0	0	0	0	0	4	0	2	0	0	0	0	0	0	13245	0	0	0	8	2	0	0
ATGAACCTAGGCTACCTCCGGTTTAAGGAG	357	0	0	0	0	0	0	5	3814	2	0	3112	0	0	0	0	0	0	0	10254	0	0	24	0	2	0	0	0	0	4	0	0	0	2	0	17	2	0	15	2	2	0	7	0	2	0	0	0	8	5	0	66	2	0	0	2	2	2	3	0	0	80	13	11	0	0	0	0	0	0	0	0	2	0	3	2	2	0	0	0	0	3	0	2	41	0	0	2	62	0	0	0	0	0	0	0	0	0	0	2	2	0	0	0	43	0	0	0	2	2	0	0	0	0	3	0	0	0	0	0	5	0	0	0	0	3	0	0	2	25	0	0	0	0	2	2	15001	0	3	0	0	0	3	0	7	0	0	4	22	1	0	0	0	0	3	2	59	1812	0	0	0	0	0	4	0	2	5	0	2	0	0	7	91	0	2	0	2	0	0	6	0	1	2	0	7	13245	0	15	0	0	0	0	0	0	3	2	0	2	0	0	0	0	0	48	1	0	0	0	2	2	0	0	0	0	2	0	0	0	4	0	0	2	6	0	0	0	0	0	0	2	0	0	0	3	0	2	0	0	0	0	3	0	0	0	3	0	0	0	0	0	2	0	0	0	0	0	0	0	0	0	0	0	0	0	0	3	0	0	0	0	0	0	0	0	0	91	2	0	2	0	0	13	0	4	2	0	0	0	0	5	0	0	0	0	0	0	4	0	2	0	0	0	0	3	0	0	0	0	0	0	0	0	0	2	0	5	2	3	0	0	0	0	1	0	0	29	0	0	0	0	0	824	0	0	0	2	105	0	4	0	2	0	46	8	0	681	0	0	0	11	0	0	0	3	123	0	0	0	0	2	0	4	0	0	3	0	2	6	0	0	2	0	0	0	2	0	0	0	0	0	0	5	0	0	0	105	4	0	17	0	1376	0	0	0	0	0	0	2	0	2	0	0	0	0	10	2	2	0	3	0	0	0	3	0	2	0	0	2	0	0	0	0	0	0	0	2	3	2	343	2	0	0	3	0	2	0	3112	0	2	0	0	2	0	0	0	0	502	0	0	0	0	0	0	0	11	0	0	40217	3	0	0	0	2	1	0	0	0	0	0	0	0	0	0	0	0	0	0	0	2	0	0	2	2	0	0	0	3	2	2	2	0	0	0	0	1	13245	0	0	0	0	0
TCGCTTTATACAGGTACTTTAAATGGCCGC	354	0	0	0	205	0	5	2	0	0	0	0	0	6	26	2	0	0	0	2	0	0	0	0	0	0	0	2	0	0	8	1	0	0	2	0	0	2	2	0	0	0	0	0	0	0	0	0	0	0	2	0	0	2	4880	0	2	3	2	3	0	0	0	0	0	2	0	0	2	2	4	0	0	0	5	2	0	0	0	0	0	0	0	2	0	4574	10	8	0	0	0	0	0	0	0	0	0	0	2	1	15	2	367	0	5	2	0	0	0	0	0	0	0	4	0	0	0	0	2	0	0	1270	0	0	0	2	0	0	0	0	2	3	5	1	3	0	0	0	5	12	1	0	0	2	0	2	2	3	0	0	0	0	2	0	0	367	4	2	0	6	0	0	0	2	0	3	2006	0	0	1	15	0	2	2	0	0	0	0	0	0	0	30	0	2	0	0	29	3	2	3	3	0	4574	0	25	0	0	0	6	0	0	2	0	0	20715	0	3	0	0	0	1	0	0	0	0	0	0	11	2	0	0	0	0	0	0	0	0	0	0	5	0	6	0	4	0	85	2	0	2	0	2	0	0	0	0	0	0	1	3	0	0	3	2	0	0	3	0	0	0	0	3	3	0	0	0	2	0	0	0	0	0	0	3	0	0	0	0	175	2	27	0	0	0	0	0	0	954	0	5	0	2	2	2	0	2	0	0	0	0	14	5	2	0	0	0	0	0	17	0	0	1	0	1	3	0	0	0	0	0	3	0	0	273	1006	41	6	0	0	0	0	0	5	16	0	0	29	0	0	8	0	0	0	0	6	10	0	0	0	0	0	0	5	0	0	2	1	0	94	0	0	0	20715	0	32	0	3814	3	0	215	6	0	3	0	0	0	163	0	0	0	13	0	1	27	0	2	0	3	0	0	0	0	55	0	0	0	0	0	0	0	0	2	0	0	0	0	0	5292	0	0	0	0	30	0	0	0	0	70	0	0	3	3	0	0	0	25	0	0	0	0	0	0	4880	0	0	2	0	3	2	0	0	3	0	41	0	0	0	0	0	0	0	6	1	0	2	0	0	0	0	0	0	0	10	304	0	0	0	0	0	0	0	0	0	0	0	0	0	0	41	2	0	6	0	4	0	0	2	0	5	0	0	59	0	3	0	367	0	0	5	0	0	0
ATAGTATATTCAATGAAACATAGGTGAGGT	353	0	2	0	2	0	0	502	1045	2	18	0	0	4	0	0	0	3500	85	4	0	2	0	0	0	0	0	0	0	0	5	0	0	0	0	0	0	0	4	0	0	0	1	123	0	0	0	0	0	0	0	2	0	0	88315	0	2	0	0	0	0	0	879	0	0	0	0	2	0	0	0	0	0	0	0	0	2	0	2	0	2	0	5	41	2	0	0	0	2	0	0	4574	2	0	0	0	0	2	0	0	0	5	2	0	0	0	0	0	0	2	5	0	0	0	0	0	0	3	2	0	0	0	0	2	0	0	0	0	2	2	2	0	0	0	1	0	0	0	0	0	0	0	0	0	5	0	2	0	0	0	0	0	0	3	0	0	0	0	0	0	0	0	1	6	3	0	6	0	0	2	2	0	0	0	0	0	0	2	0	2	0	3	0	0	4	0	2	0	0	0	0	2	0	3	0	0	0	0	0	0	2	0	0	3378	2	2	0	0	0	0	1	0	0	0	0	0	1006	0	0	3	2	0	80	287	12	0	3	3	0	5	2	0	0	0	2621	0	0	6	0	1	2	2	2	0	0	2	0	0	4	0	0	0	4	0	0	13	1	13	0	0	0	0	0	0	367	0	0	0	0	46	0	2	0	2	1437	0	0	13	0	0	5	38	2	0	0	0	0	0	2	0	2	0	0	0	1	0	2	0	4	0	0	0	0	2	0	0	0	40217	0	0	0	0	0	0	8835	0	11	0	3	0	0	2	3	2	0	0	0	0	0	0	0	3	2	3	273	0	2	0	0	7	0	2	0	0	0	4	2	0	0	0	0	0	0	12	0	3	0	0	0	0	6	2	0	0	0	2	0	0	7	2	2	0	0	0	0	0	4	0	0	2	1	0	0	0	0	0	0	3	0	0	0	0	0	2	0	0	2	32	2	0	0	9	0	2	607	2	0	0	0	0	0	3	2	0	273	0	0	0	0	0	0	2	3	0	0	0	0	0	135	1	3	0	2	3	2	2	4	2	0	0	0	2	0	5	0	0	0	0	2	0	0	0	0	3	0	0	0	0	2	2	0	0	0	0	0	0	1	2	0	1732	0	0	2	2	4	2	0	2	0	2	0	0	2	0	0	2	0	3	7	0	0	0	0	0	2	0	0	0	5	0	0
ATGCTCTTGATTATTACAAAATGTGAAGCT	350	0	0	0	15	2	0	0	12	2	0	0	3	0	0	0	0	1	0	2	0	0	0	6	0	2	3	0	0	3	446	0	15	14	2	0	0	9	0	0	2	0	0	0	5	0	0	0	48	140	0	0	0	2	2	0	0	3	0	2	0	2	0	0	0	0	0	0	0	2	2	0	0	0	2	0	3	0	0	0	0	0	0	0	0	0	25	0	1	3	0	0	0	0	0	0	0	6	0	0	0	2	0	0	0	3	2	0	0	0	0	0	2	10254	0	0	0	0	5	0	4	0	0	4	0	0	397	9	0	0	0	31691	2	2	2818	0	0	0	0	0	0	0	0	5	0	3	0	0	3	0	163	0	0	20	0	0	0	6	0	0	0	0	2	7	0	0	2	0	0	1	0	1	0	0	13	0	0	0	3	0	0	0	0	0	5	0	0	0	2	0	2	2	3	2	2	0	0	0	0	0	0	3	0	2	9	0	0	0	0	0	0	0	0	0	2	0	0	0	0	0	3	0	0	215	2	0	0	0	0	3	135	0	163	0	0	0	0	0	0	0	0	2	2	94	0	0	0	8	0	0	0	0	117	1006	0	0	0	2	0	0	0	16	0	0	0	0	0	0	0	0	0	0	0	0	0	0	3	0	0	2	0	8	2	0	2	0	0	3	0	2	2	0	0	2	720	0	0	0	0	0	50459	2	0	5	0	8	32	3378	0	0	0	0	0	2	0	0	0	0	0	2	0	0	0	0	0	0	0	6	0	0	0	0	0	0	2	0	0	0	0	0	4	0	0	2	273	0	0	0	4153	0	3	6	0	913	0	0	0	2	2	0	0	2	0	2	0	2	0	0	0	0	0	0	2	0	0	0	0	0	0	0	0	2	0	2	0	0	0	0	0	0	0	0	11	2	0	0	2	0	0	3	2	0	0	2	14	0	2	0	0	0	0	11	0	2	0	2	2	0	0	0	3	0	0	2	0	5	2	0	2	3	0	2	0	0	10	0	0	1	2	2	0	4574	0	0	18	2	3	2	3	0	2	2	0	12	0	0	0	0	16	0	0	0	7	0	0	2	6	3	0	0	0	0	0	0	0	0	0	0	0	2	0	2	3	0	2	0	2	2	3	0	2	0	0	0	0	5	0	2	33	0	4
CATAAGCATTAATTACGGTGCCTCAAAATT	349	6	18	4	0	0	8	0	14	17	0	0	2	5	2	0	0	0	1	0	31691	0	16	2	2	0	0	0	6	3	0	0	0	53	0	0	105	0	0	0	2	3	0	4	62	0	2	2	0	0	0	0	4	0	0	0	0	0	22	0	2	3	0	0	2	0	0	0	0	0	0	0	0	0	5	0	0	2	3	0	0	2	0	0	94	0	0	0	0	0	0	0	2	0	0	0	7	0	0	0	0	0	2	0	0	0	0	140	0	23598	3	0	446	40217	0	0	0	0	2	0	0	0	0	0	0	0	0	0	0	0	0	0	0	0	0	11	0	2	0	0	3	0	0	3	3	0	0	0	0	36	2	0	0	0	0	0	0	0	0	3	0	2	0	2	2	1	0	0	3	0	0	0	3	0	0	105	2	0	3	0	2	2	2	0	0	321	4	0	0	0	2	0	0	0	0	0	0	0	2	0	2	0	0	0	0	0	163	6	0	0	0	0	2	0	0	4	0	2	2	0	1152	0	0	0	0	2	1	0	2	0	2	0	0	0	0	0	0	0	2	0	4	0	7	2	8	0	0	0	0	7	2	14	0	0	0	0	0	1006	0	0	8	0	0	215	2	3	14	0	0	0	0	0	5	0	0	3	0	2	0	3	10	0	0	0	175	0	0	0	0	0	2	0	2	0	0	0	1	0	2	0	0	0	0	3	0	0	0	0	0	38	0	3	0	2	2	2	0	0	0	2	0	0	1	0	0	32	0	8	0	0	0	0	0	0	0	2	0	0	0	0	3	0	0	2	0	0	0	0	0	0	0	2	5	14	567	2	2510	0	1732	12	0	29	0	0	0	0	0	85	0	0	0	0	0	0	0	0	0	0	0	2	2	0	0	2	2	1	12	40217	2	2	4	0	5	0	2	0	0	2	3	0	0	0	1	0	0	0	0	0	16	2	0	0	0	0	0	0	2	0	0	0	11	2	0	7	0	0	0	0	0	0	0	2	0	0	0	0	2	0	25	0	0	0	0	2	0	2	0	1	0	2	0	0	0	16	0	0	0	0	0	0	2	2	0	2	0	0	0	0	0	2	51	0	2	2	0	0	5	0	0	0	0	0	0	0	0	0	0	0	13	8	0	0	0	0	0	0	0	0	0	0	2
CCAGTTTTACCGACGACTATTTATTTGACG	348	2	2	0	0	0	4	4	0	0	0	3	0	2	0	2	0	3	0	0	0	0	0	0	0	0	5	205	0	0	2	446	0	0	0	8	0	0	0	1	0	0	0	0	0	0	0	0	3378	0	3	0	0	2	0	2	1376	0	0	0	0	0	0	3	2	0	0	0	0	0	4	0	2	0	27	0	0	0	0	0	0	0	0	0	0	0	1	0	1	12	2	0	0	0	0	2	0	2	0	0	0	3	0	3	321	0	0	0	0	0	0	0	0	0	0	0	0	0	0	2	0	2	0	0	0	0	0	0	2	0	3	0	0	10	0	3	2	0	0	0	0	0	0	0	0	5	0	0	2	3	29	2	0	0	0	11	0	0	0	0	0	1114	0	0	0	2	595	0	0	3	0	20	0	0	720	0	0	0	0	0	0	2	2	0	0	0	0	0	0	0	0	3	20	0	11	0	0	3	0	0	0	0	0	0	0	0	0	0	0	0	3	0	0	0	0	367	0	0	2	0	5	2	0	0	16357	0	0	0	0	0	0	1	0	3	0	0	0	0	0	2	0	0	2	0	4	0	0	2	0	0	0	0	3	0	0	2	0	0	0	4	0	7	6	0	0	0	0	0	0	273	0	0	0	0	0	2	3	0	0	0	0	0	0	2	0	0	0	2	2	0	0	2	0	0	0	0	2	0	0	0	0	0	0	0	2	0	2	0	0	0	2	0	0	0	0	1	0	9362	3	0	2	0	0	0	0	0	163	0	0	0	3	0	0	0	0	0	0	2	0	0	1576	0	0	0	0	0	0	5	2	5	0	0	0	0	0	14	0	0	5	32	0	0	0	0	0	0	0	0	0	0	5	0	0	0	0	3	30	0	0	0	3	0	0	0	0	3	3814	2	0	0	0	0	2	0	2	2	3	0	0	0	0	23598	0	0	2	0	2	3	0	5	2	0	0	0	0	0	0	0	0	0	0	0	0	0	55	0	5	0	3	0	0	0	3	2	3	0	0	5	0	0	2	2	2	0	0	5	0	0	0	0	0	0	0	0	18	0	0	0	2	17	0	2	502	0	1	0	2	2	0	0	0	2	0	0	0	0	2	2	2	0	0	0	0	273	3	3	2	2	2	3	0	0	0	0	0	3	0	0	2	3	0
GGGCATAATCGATGAGGGGGTATACAAGAA	348	0	0	0	0	175	0	0	0	0	3	0	2	0	2	0	879	0	0	0	0	2	2	94	2	3	55	273	0	0	0	11	0	2	0	0	0	0	2	3	0	0	0	0	0	0	6	1	0	0	9	0	0	2	0	8	0	0	2	3	0	0	0	0	0	1437	247	0	75	0	3	0	2	0	0	0	0	0	0	0	0	2	681	0	1	0	0	0	3	0	0	0	0	3	0	0	0	0	0	3	10	0	0	5	0	0	0	0	0	5	0	0	2	0	681	3	0	3	0	0	0	0	0	0	0	6	0	0	0	0	0	0	0	0	0	0	0	0	0	0	0	0	0	7	0	0	0	0	2	0	0	0	0	0	2	0	0	10	0	10	11	0	0	0	0	0	0	3	0	1	0	0	0	0	0	0	273	0	4	2	0	94	0	0	0	0	0	0	0	0	0	0	0	2	2	0	0	0	0	0	0	0	0	0	0	0	0	0	2	273	0	0	0	0	0	6	2	0	0	0	0	0	0	0	0	2	0	0	0	0	0	0	0	0	0	0	0	0	0	0	4	2	3	0	0	0	2	0	0	0	2	0	4	8	0	4	18	0	0	0	0	0	0	2	0	2	3	0	0	0	0	3	0	0	0	11434	0	0	2	0	2	10	0	7	2	0	0	0	0	2	2	2	0	247	0	2	0	3	0	0	2	0	0	0	11	3	7	0	0	0	0	1006	0	4	0	0	0	0	0	0	3	0	2	0	2	3	0	0	2	0	0	0	14	27	0	0	0	3	0	0	0	0	0	0	0	0	2	0	0	2	0	0	0	3035	135	0	5	0	2	2	0	0	0	2	1	0	0	0	0	0	5	1	0	0	7	0	0	6	0	0	0	0	0	21	12	0	0	0	0	0	6	5	2	2	2	3	2	0	0	2	0	0	0	0	0	2	0	0	2	0	12	3	0	0	0	40217	287	2	0	0	2	0	2	0	0	0	0	0	0	0	0	0	0	0	0	29	0	5	0	0	397	3	0	0	0	2	2	0	7	0	8	0	0	0	13245	0	0	0	8	2	0	0	0	0	2	13	70	0	0	0	3	2	0	2	0	0	0	0	0	3	2	287	0	123	0	1	15	0	8	484	0	0	0	2	2	0	0	0	0	3	0
CTCGTATTTAATAAAGATAGAAGCAGTTGC	348	0	0	0	2	3	0	0	0	0	0	0	0	0	0	8	2	7	23	0	0	3	0	0	3	2	3	41	0	25	0	0	2	0	2	0	0	1	9	27	3	0	38	51	0	0	0	2	2	3	0	0	0	0	0	0	2	2	0	27219	51	0	0	0	0	0	4	2	16357	0	0	0	2	0	41	2	0	2	0	2	0	0	0	0	2	2	0	2	0	0	0	0	2	2	0	0	2	0	0	2	2	0	0	31691	3814	2	0	0	0	0	2	5	2	0	0	0	0	1	0	0	0	2	0	0	0	0	0	0	8	0	0	8	0	0	0	0	0	1	0	48	567	11	0	0	0	446	9	0	0	2	2	2	2	0	0	0	2	43	38	0	0	0	0	0	0	0	5	2	4	135	2	0	0	0	0	0	2	2	0	2	0	15	0	0	0	0	0	2	0	0	0	0	1576	0	0	2	0	14	11	0	0	756	0	1	10	0	0	8835	0	0	0	0	10	8	0	0	2	0	0	0	0	0	22	0	0	0	0	0	5	0	46	0	0	2	0	4574	0	0	2	0	2	0	0	2	0	1	0	15	6	4	2	0	8	2	0	13245	5840	0	6	0	0	0	0	0	0	0	0	2	0	0	0	0	0	0	2	0	0	2	0	2	0	41	0	0	0	0	0	0	2	0	0	0	0	0	0	0	0	75	0	0	2	0	0	0	2	0	0	0	0	2	2364	0	0	0	0	756	6	2	0	0	117	10	0	0	0	0	2	824	0	3	7	0	0	0	0	0	0	0	0	215	0	0	0	0	0	51	0	3	0	2	0	0	0	0	0	0	2	0	0	12	3	0	0	2	0	0	0	0	0	5	0	15	0	0	397	0	0	0	2	0	0	0	0	3	5	1	0	0	15001	2	0	0	4	0	1045	0	15	0	3	36	2	41	0	0	0	0	0	0	0	3	0	954	0	0	1	0	0	0	0	3	0	0	0	2	0	105	0	0	0	0	0	0	0	0	2	1230	6	0	0	0	0	0	0	287	0	0	0	516	0	16	2	0	0	0	0	0	0	0	2	0	0	2	0	0	0	2	75	0	0	0	2	0	0	0	0	2	0	0	18	0	2	0	36	12	0	0	5292	75	12	0	50459	2	0	1	0	0	0	0	0	0	0
AGCCGGTCAAACGAATACGTGTCTTCCTGA	348	0	0	0	0	0	0	0	1	0	0	2	0	0	0	0	2	0	0	0	2	55	17	2	94	0	2	2	0	3	0	5	0	2	0	2	0	0	0	0	0	0	0	0	2	2	0	0	0	0	3	0	0	0	0	2	0	0	0	913	3	0	0	2	0	0	0	20	0	0	3	0	0	2	2	0	0	0	2	0	0	27	0	2	0	0	0	0	0	2	0	105	198	53	2	0	0	0	0	0	0	0	0	2	0	0	0	0	2	3	4	0	0	0	0	0	0	0	2	0	3500	0	0	6	0	0	4574	6	0	0	0	0	0	24	2	0	0	0	0	0	0	2	0	0	3	0	33	0	0	0	1	0	0	0	0	10	0	0	0	5	0	2	0	1	3	5	2	0	0	0	2	2	0	0	0	0	0	0	2	0	0	0	0	0	1	2	2	0	484	0	0	0	0	0	5	2	0	0	0	0	0	2	0	0	0	0	0	0	0	75	0	3	0	0	0	0	6	0	5	2	0	0	2818	2	0	0	0	0	3	0	0	0	111	4	0	0	0	2	0	0	0	0	0	0	0	0	0	0	2	11	3	0	0	0	18	0	0	0	0	3	0	0	0	4	8	0	0	0	0	0	7	10	0	0	0	0	2	2	0	0	0	0	0	0	0	1	0	2	2	0	0	0	0	0	0	17	0	0	0	0	0	3814	0	0	0	2	0	0	0	0	2	0	0	2	0	0	2	3	0	0	3378	0	2	2	50459	0	0	0	0	0	0	3	6	0	3	0	0	1	0	0	0	0	0	0	7	1812	0	2	0	0	0	0	15001	0	0	0	2	2	0	0	0	2	2	2	2	0	0	0	0	0	0	2	3	0	2	0	2	10	0	2	0	2	3	0	0	1	2	0	3	2	5	0	0	0	3	16357	0	0	2	3	0	0	3	2	0	0	0	0	0	0	1045	4	5	0	0	0	0	0	0	0	0	0	0	639	2	0	88315	0	0	0	2	3	2	0	0	0	0	0	0	0	0	8	0	0	0	2	0	0	9	5	0	62	0	0	10	0	0	0	1152	0	0	0	0	0	0	2	0	4	0	0	2	0	0	2	2	0	0	8	0	0	0	2	0	2	0	0	0	2	0	0	80	0	2	0	3	6	0	0	0	0	0
AAGCCGCGTAATGCTTTGGTACATGTATTC	343	2	0	0	0	2	0	1230	0	0	1	75	2	0	0	0	2	0	954	0	3	0	3	2	0	2	0	0	0	0	0	595	0	2	0	2	0	0	0	0	0	0	0	175	0	756	0	0	2	0	0	0	0	0	0	0	770	0	0	0	0	2	0	0	0	0	0	11	3	0	0	0	0	0	0	5	2	0	0	6	0	0	0	0	2	0	0	0	0	0	1230	0	0	2	0	0	0	0	0	0	2	2	0	3112	0	0	0	0	0	1812	2	0	3	0	0	3	2	0	66	7	1	0	0	0	0	2	4	2	3	3	2	0	0	0	0	0	0	0	0	0	0	0	0	0	0	0	2	0	0	0	0	0	2	2	0	88315	2	1006	12	2	0	51	0	2	0	0	7	0	0	0	0	0	0	1812	0	2	0	0	0	2	446	0	0	1	0	0	0	2	0	3	0	9	0	0	27	0	0	0	10	0	0	2	0	0	0	0	0	94	0	0	0	0	0	0	0	0	0	0	0	0	215	0	0	0	0	0	0	0	4	0	4	0	0	0	0	2	0	0	0	321	0	0	3	0	30	0	0	0	0	3	2	2	0	0	0	2	0	10	607	0	0	3	4880	2	0	0	1	0	287	0	0	3112	4	0	0	0	1	0	0	0	0	0	36	3	2	0	0	0	0	0	0	3	2	0	0	0	0	0	0	0	0	3	0	0	0	0	0	0	0	0	0	247	0	0	2	0	0	2	0	0	0	0	0	0	3	0	0	0	0	0	3	0	0	0	0	0	7	0	0	3	2	0	0	0	0	0	0	0	2	0	205	2364	2	0	0	0	0	2	2	0	0	0	0	0	0	9362	3	0	0	3	0	0	3	0	117	0	0	2	0	31691	0	0	4880	0	0	0	4	0	4574	0	0	0	0	4	0	0	0	5	0	5	0	0	2	0	3692	4	3	8	0	0	0	0	0	0	0	0	2	0	0	0	0	48	5	367	0	0	0	0	0	0	0	0	0	367	2	0	2	0	0	0	5	4	0	7	7	0	5	0	11	0	0	5	1	0	0	0	0	3	0	0	0	2	0	0	0	23	0	0	0	0	0	0	0	0	0	0	0	0	0	0	0	0	8	0	0	0	0	0	0	0	0	43	0	0	2	0	2	13	0	0	0
ACCTCTCTTCCGGACGCCCACCCTGATGCG	343	2	0	2	0	3	16	0	7	0	0	0	1152	0	14	0	0	0	0	1	0	12	0	2	0	0	0	0	5	0	1	9	0	2	2	2	1152	2	0	0	2	0	3	4	2	0	140	0	0	0	0	0	0	0	0	304	0	0	2	0	0	0	0	3	0	2	0	0	0	23598	0	0	11	0	0	50459	0	0	0	3035	0	2	3	0	0	0	2	6	12	0	0	0	4	0	0	0	0	198	0	0	4880	0	0	0	0	0	0	0	639	2	0	0	0	46	2	10	0	0	1	0	0	0	1376	0	0	3	0	0	0	6	0	0	0	0	13	26	639	0	0	0	0	8	2	2	0	0	0	32	0	3	0	0	0	14	15	0	0	4	3	0	0	0	13	0	0	0	0	0	0	0	0	2	5	2	770	2	4	2	1	46	0	0	0	0	20	0	0	0	0	2	0	0	3	0	3	0	2818	2	1	0	304	0	0	31691	0	0	3	2	5	1	2	5	0	0	0	0	0	0	2	0	0	0	0	0	0	16	0	0	0	0	0	484	5	0	0	0	0	2	0	0	0	0	0	0	2	2	0	0	2	0	0	0	0	0	2	0	0	0	0	0	0	0	824	0	0	0	2	0	5	4153	15001	0	0	15	0	0	2	0	7	0	0	0	0	0	0	0	0	0	0	0	0	0	0	2	0	0	0	0	0	0	29	0	0	0	2	0	0	2	0	31691	0	11	0	0	0	0	29	0	0	0	2	0	2	0	3	0	0	0	2	0	0	7	0	0	0	0	2	7	0	3	0	0	2	0	5	2	0	0	2	0	0	0	2	2	0	0	0	0	0	5	0	5	2	0	2	3	0	0	0	8	0	20	8	2	0	2	0	2	2	0	0	2	0	5	0	0	0	0	0	0	0	0	0	0	2	0	0	0	2	0	2	0	5	7	0	0	0	0	26	2	0	0	0	0	0	1	2	3	2	2	0	0	0	0	2	0	0	0	0	0	23	0	0	0	0	31691	26	0	0	0	5	2	2	0	14	0	0	0	5	0	2	0	0	0	3	2	0	2	2	0	0	0	0	0	0	0	53	0	0	0	0	0	2	2	0	1	2	0	0	3	0	0	0	75	0	0	0	6	0	0	9362	2	0	0	0	3	0	2	0	0	0
GTGAACCGTCGAAAAAACATTGAAAATCTC	343	0	12	70	2	1	2	0	21	0	0	0	0	0	0	0	0	0	10	0	0	3	1	0	0	0	0	0	8	0	0	0	20	2	0	0	0	0	6	0	0	0	2	0	0	0	0	0	0	10	4	0	0	0	367	0	0	2	0	0	0	0	0	0	2	0	0	0	0	2	11	0	0	2	0	0	2	0	0	0	0	0	0	0	0	0	0	2	2	0	0	3	0	0	0	10	0	0	41	0	3	0	0	0	2	0	3	0	0	0	0	0	2	0	0	0	0	0	40217	0	2	0	0	0	0	0	0	0	0	0	2	0	0	0	2	0	2	0	2	0	0	4	0	0	0	0	1	0	0	0	0	0	1	0	0	0	0	0	4	0	3	0	0	0	0	0	0	0	0	0	0	0	0	2	0	0	38	0	0	0	0	0	2	0	0	0	0	3112	0	0	2	3	0	0	0	0	0	0	0	0	0	0	0	0	0	0	3	0	0	0	824	0	3	0	3	0	0	3	0	0	2	0	0	0	0	0	2	0	2	2	0	2	0	4	0	0	0	0	0	0	0	0	0	2	0	12	0	2	0	0	2	10	0	0	3	0	0	0	159	0	2	0	8	0	0	8	3112	2	0	0	0	0	0	4	2	0	2	0	0	0	0	0	0	3	0	8	6	8	5	2	0	0	0	0	10	2	3	0	0	2	0	2	12	0	0	0	0	0	0	2	0	9362	0	446	0	3692	0	0	2	0	0	0	0	0	0	0	3	0	0	0	0	0	0	0	0	0	0	3	0	0	0	0	0	6	0	2	0	0	0	0	0	0	0	3	0	0	0	3	2	0	2	0	0	0	0	0	15001	0	2	0	0	0	0	0	639	0	0	1616	0	0	2	0	0	6	0	2	0	0	0	0	0	0	5	0	0	2	43	0	0	0	198	0	0	0	3	2	0	0	51	0	6	0	2	0	3	0	0	0	3	0	0	0	3	16	0	1	2	2	0	0	0	0	0	0	0	3	2	0	0	32	0	2	2	770	0	0	446	38	0	0	0	2	0	0	0	2	0	2	0	0	0	0	0	0	0	3	0	0	3	0	0	0	135	0	0	0	446	0	0	0	824	0	0	0	0	0	0	0	0	0	0	0	2	0	2	4	0	0	0	8	5
CACTGTGAGAAGTTAAAGACGTAGCGGTGC	341	0	0	0	0	6	0	0	0	0	2	3	0	5	5	0	5	0	0	0	123	7	0	2	0	0	2	0	2621	0	0	3	0	5	0	0	0	2510	0	0	0	3	2	0	4	0	2	0	0	0	0	0	0	0	0	0	0	0	8	0	7	2	0	0	0	0	0	0	0	0	0	0	0	0	0	0	0	0	0	2	0	4	0	0	0	2	0	0	12	0	0	2	0	0	0	2	1	0	0	0	21	26	0	0	6	0	0	0	0	0	2	12	0	0	0	0	6	0	0	0	0	0	3500	0	0	0	0	0	0	0	0	0	0	0	0	0	0	2	0	0	0	2	0	0	0	0	0	0	0	14	0	0	2	0	0	2	16	0	0	2	0	0	15	0	0	5	2	0	0	0	0	0	0	0	397	0	0	0	205	0	0	10	0	0	0	0	0	0	0	0	5	0	0	0	4	12	2	2	0	0	0	2	0	0	0	0	0	0	0	0	0	0	0	3	3	36	2	0	0	0	2	0	0	0	0	681	0	0	0	0	0	0	4	0	567	29	0	13	1376	0	0	0	0	4	0	0	0	0	0	0	0	273	0	0	0	1	0	0	3	0	8	0	321	0	0	5	0	3	0	0	0	2	0	321	0	0	2	0	0	0	0	0	0	12	0	0	0	2	0	0	0	0	0	0	0	0	3500	0	0	0	0	0	0	0	0	0	0	6	0	0	0	0	0	595	0	0	2	2	0	0	5	3	0	0	0	2006	5	14	0	0	0	0	0	0	2	2	0	0	8	12	0	0	0	3	0	2	0	5	0	0	2	0	0	3	0	2	0	0	0	0	0	0	0	0	0	2	502	0	10	0	117	2	0	5	0	2	0	0	2	0	4	0	0	0	8	0	0	0	0	0	0	2	3	0	2	3	0	11	0	0	2	3	6	0	0	0	0	16357	0	0	10	0	0	0	0	11	0	0	0	0	367	0	0	20715	824	2	0	2	0	2	3692	0	0	0	0	0	0	3	0	0	2	3	0	0	0	5	3	0	0	0	0	2	0	0	8	1	0	0	3	10	0	0	0	1	6	2	0	2	0	0	0	0	0	0	0	0	0	0	4	1	0	0	0	0	0	0	5	0	0	12	0	0	0	567	0	0	0	0	0	0	0
CGGACACAAAAGGGCAGACCAGCTCGATTA	339	0	6	0	1	0	0	0	0	0	0	0	0	2	0	1	0	2364	0	0	0	0	3	0	0	0	0	3	6	0	7	0	5	0	6	0	0	1114	0	0	0	0	0	2	3	6	0	0	6	595	3	8	0	2	21	0	0	2	0	0	0	0	0	11434	2	0	2	0	0	397	2	8	0	824	484	0	0	0	0	0	2	0	2	0	5	0	0	0	0	0	0	0	2	3	0	2	0	0	0	0	0	0	7	2	0	0	0	15	0	1732	0	0	0	0	0	0	954	0	5	3692	0	0	0	6	0	2	0	2	8	0	0	0	343	0	0	105	321	0	0	0	30	0	397	0	0	0	3	0	9	0	94	0	0	0	0	0	0	0	0	0	0	2	7	0	0	16357	0	0	0	0	0	2	11	0	0	0	0	2	0	14	4880	18	0	0	2	0	0	0	0	0	0	0	1	0	0	1	1812	0	0	2	10	0	0	4	0	0	0	0	6	7	2	16	2	0	2	0	8	0	0	0	0	0	0	0	0	0	0	0	2	0	0	0	0	0	0	0	0	0	0	4	1	0	1437	0	0	0	2	8	5	0	0	0	0	0	1	0	0	0	2	0	0	4	0	0	0	0	0	2	0	3	0	0	0	0	0	0	0	0	2	2	0	0	0	0	38	18	16	3	0	0	0	0	1	2	0	4	0	0	0	0	367	3	0	2	0	0	4	0	0	0	3	2	0	0	2	0	0	0	0	2	0	0	0	2	0	6	3	0	2	1	0	0	0	15001	0	0	0	0	0	0	3	0	0	2	1	0	0	3	0	0	0	0	171333	0	0	0	0	0	0	2	0	0	0	2	0	595	15	0	0	3	0	5	0	2	1576	0	0	0	0	0	2	2	0	0	0	0	0	2	123	3	0	2	0	2	0	0	12	1	0	0	0	10	0	11	2	3	2	0	0	0	0	0	0	2	0	0	0	10	0	0	0	0	0	0	0	0	0	0	0	0	2	0	0	0	0	3	0	175	0	0	0	0	0	0	0	0	0	0	0	0	2	0	0	0	0	0	2	0	0	0	0	2	16	0	0	0	0	0	0	0	0	0	0	0	2	1	0	0	2	2	18	0	0	0	0	0	0	8	0	0	0	0	0	0	0	0	1	16	3	0	0
CTAACTACTAATAATATTAACAGACCCTAC	336	2	3	0	0	0	0	0	0	0	2	2	0	0	0	0	0	2	2	3	0	0	0	0	0	0	0	2	0	2	0	0	6	0	0	0	2	0	0	0	0	0	0	0	0	0	0	0	0	0	0	0	5	913	0	0	0	0	0	0	2	0	2	0	0	0	0	3	2	0	0	0	0	0	2	0	205	198	0	0	1437	12	0	0	0	2	1	2	3	12	0	3	85	6	2	2	0	0	0	0	0	0	0	0	0	3	0	91	6	0	0	0	1437	0	0	0	6	2	1	0	17	3	0	5	2	0	8835	0	3	2	0	23598	0	2	0	0	2	3	639	0	0	0	3	0	0	0	2	2	0	0	2	16	0	6	0	0	0	0	0	5	0	0	0	0	0	0	0	3	0	0	0	0	17	27	0	2	0	0	4880	0	5	4	0	0	0	0	0	0	0	3	2	0	0	0	0	2	2	0	0	2	0	12	0	205	0	0	0	0	2	0	0	3	0	0	0	0	0	0	3	0	0	0	0	0	205	0	1437	2	2	0	2	0	0	0	0	0	0	0	0	3	3	0	2	0	0	0	14	0	2	0	1	20	0	397	0	0	0	215	0	3	2	0	0	0	0	1376	0	0	0	0	0	0	0	3	0	0	0	0	0	4	0	2	0	2	0	0	0	0	0	0	0	0	0	0	0	0	0	0	3	0	0	0	4	5840	0	0	1045	0	171333	0	0	0	2	0	2	4574	0	0	0	0	0	0	0	2	2	0	0	0	0	3	3378	2	0	0	0	0	1006	0	2	0	0	0	0	0	12	0	0	0	0	0	0	0	0	0	0	0	0	0	14	4	0	0	0	3112	0	2	2	2	0	0	0	7	0	0	0	0	4153	0	0	0	0	0	0	0	0	0	0	1	0	0	8	2	0	0	7	0	198	0	0	0	913	0	0	0	0	0	0	4	5	0	0	2	2	0	2	0	0	0	0	0	0	0	0	0	0	0	0	0	770	0	0	0	0	0	5	3	0	0	0	0	0	0	0	3	0	0	0	0	0	2	2	2	2	0	0	2	0	0	3	0	0	2	0	0	2	0	2	0	2	2	3	0	2	0	0	0	0	0	2	163	0	0	0	0	0	198	8	0	0	0	0	1	0	0	0	0	607	0	0	0	0
TAACCGAACTTAAGTAGTAGTGCAGATCCC	335	0	0	0	5	3	0	2	0	0	0	2	0	0	2	0	4153	0	0	0	0	0	0	0	0	0	5292	8	0	0	0	0	9	2	0	0	23598	0	2	3	0	0	0	0	0	0	0	0	1	0	2	0	0	0	3	24	0	0	343	0	0	2	0	0	0	0	0	0	2	0	0	2	2	0	0	0	0	0	0	3	8	0	0	0	0	2	3	0	0	4	2	0	607	5	159	0	0	0	0	0	3112	16	0	0	0	0	0	3	0	0	0	0	3	0	0	21	0	16	55	0	2	25	0	0	0	0	2	343	0	0	3	2	1	0	0	0	0	4	1	0	0	3	0	0	0	0	0	3	0	0	0	2	0	4	0	0	2	0	0	0	0	0	1	0	33	0	0	0	2	0	567	0	0	0	2	2	2	0	0	0	0	0	0	0	954	0	0	0	1045	2	0	0	2	0	2	0	5	0	0	0	0	0	0	0	0	2	0	0	0	0	15	4	0	0	25	0	0	22	0	2	0	0	0	0	0	0	0	0	4	0	0	2	0	0	4880	2	0	0	0	0	0	0	1	0	0	3	0	11	0	0	2	0	0	2	0	3	6	29	0	0	0	0	0	0	2	4	0	0	0	0	0	27	0	2	0	0	0	0	53	0	0	0	1	2	0	0	0	0	1006	0	4	53	3	0	0	0	913	5	0	0	0	6	3	0	140	0	14	0	2	0	0	0	0	0	0	0	0	0	0	0	0	0	0	0	0	0	1	2	7	5	0	4	0	2	2	0	2	1	0	0	0	3	0	0	2	0	0	0	0	4	2	2621	0	0	0	2	2	5840	3	0	25	0	0	0	0	3	3	595	0	0	2	0	0	0	3	0	0	0	502	2	0	0	0	2	0	1437	0	4880	0	15	0	0	0	0	1576	2	0	0	2	2	0	0	0	0	2	0	0	0	0	0	0	0	0	0	5	397	0	2	0	0	1	94	0	0	2	10	0	0	0	0	0	0	0	0	0	0	3	0	247	0	5	4	0	0	2	2	0	2	2	0	0	3	9	0	0	2	0	3	0	0	0	0	0	0	2	0	0	0	2	0	0	0	0	17	5	0	0	8	2	0	0	6	6	3	2510	2	0	17	0	0	0	0	8	6	0	0	0	91	2	0	0
AGATCTAGAACAGGAGACATAAGTTCCCCA	335	0	0	0	2	0	2	0	0	0	0	0	0	0	2	0	0	0	2	14	0	0	0	0	0	0	0	0	0	3	0	2	0	0	0	0	11434	2	0	0	0	11	0	0	3	0	0	1	0	0	0	0	0	0	0	0	0	0	0	0	0	5	0	7	0	15001	12	0	1376	0	0	0	11	0	0	0	0	4	1	0	0	2	1006	140	0	3500	0	3	0	0	2	0	0	0	2	0	4	85	2	0	0	0	0	0	0	2	0	0	0	3	0	3	0	0	0	0	3	0	0	6	0	0	135	0	1	5292	1	0	2	0	2	0	0	0	5	7	2	0	0	2	2	0	0	0	0	0	0	0	10	0	0	0	0	0	0	0	0	0	2	0	8	0	0	304	1	0	8	0	0	0	0	0	0	0	163	3	0	0	0	0	0	0	0	0	0	0	1270	0	0	0	5	2	0	0	4	0	0	0	0	0	0	0	0	0	0	0	4	0	10	0	9	0	1	0	0	0	0	0	2	2	0	0	2	0	2	0	0	0	0	0	2	2	0	0	2	0	3	0	913	0	94	24	0	0	2	2	0	3	2	0	0	0	2	0	0	0	0	0	0	2	0	0	0	0	0	0	0	0	0	0	0	0	5	0	3	0	0	9	20	0	2	0	0	0	0	0	0	0	0	0	0	2	4	0	0	0	0	0	3814	0	88315	0	0	4	0	14	0	0	0	0	0	0	0	0	0	3	10254	0	5	0	567	0	0	0	0	2	0	2	0	0	0	0	6	0	0	0	0	2	111	0	0	0	0	0	0	0	0	10	0	0	4	0	0	40217	0	0	0	0	0	0	0	516	24	0	0	0	3	0	0	0	2	0	0	2	7965	0	2	0	0	0	2	0	0	0	2	0	0	0	0	2	2	16357	0	0	0	17	0	4	0	0	0	0	0	2	0	0	0	0	0	0	5	46	0	2	0	0	0	0	0	0	0	215	11434	0	9362	0	0	0	0	0	0	0	2	6	0	2	0	0	3	0	46	7	0	0	0	3	0	0	0	0	18	0	0	0	0	0	0	0	2	0	2	0	2	0	0	0	0	0	0	0	0	0	0	12	2	0	2	0	3	3	15001	2	0	0	2	2	0	25	140	0	171333	12	0	0	2	0	0	0	2	0	0
TTCCAGCTCCCCTATACGACGAACCTCATC	333	0	4	0	0	0	2818	0	5	0	0	0	0	51	0	0	0	2	0	0	0	0	2	3	0	3	0	0	2	0	0	0	0	0	15	0	0	2	0	0	0	2	0	0	0	0	2	0	1	3	0	0	0	0	2	0	4	0	0	0	19	0	1006	0	0	4	0	2	2	2	0	0	0	0	0	2	0	0	4	0	0	0	0	0	0	0	0	0	0	0	0	0	2	0	0	25	4	0	0	5	0	0	3	111	0	0	2	0	0	0	0	0	13	0	20	0	0	0	0	2	0	0	1	0	0	0	0	2	6	0	2	12	0	2	0	2	0	0	0	0	0	0	16357	0	0	4	0	3	0	2	2	0	0	6	0	0	0	0	0	0	0	0	0	0	2	0	0	2	0	0	2	0	0	0	0	6583	0	0	0	0	111	0	0	0	0	7	0	0	2	0	0	0	16	3	3	0	3	0	0	0	0	2	0	0	46	0	0	0	2	0	0	2	0	2	3	0	0	0	85	0	954	27	0	0	0	0	0	0	0	5	0	0	0	0	0	0	17	2	0	0	0	0	0	0	0	0	0	0	2621	0	9	0	0	0	0	0	0	0	2	9	0	0	0	0	0	1437	11	10	0	0	5840	29	0	0	0	0	0	0	5	0	0	0	0	2	3	0	0	0	2	0	0	3	0	0	0	0	0	0	567	9	0	25	2	0	2	0	0	0	5	0	3	2	0	0	0	0	2	2	0	0	0	0	343	0	0	0	0	0	0	2	0	0	3	0	0	0	0	3	4	0	0	6	0	0	824	2	55	0	0	0	0	0	0	0	0	2	3	0	11	0	0	2	0	15	0	3	0	0	1	0	0	2	0	0	0	4	0	4	0	2	0	0	0	0	18	0	0	0	0	0	3	0	0	0	16	0	2	0	5	27	0	0	0	0	0	0	9	0	0	0	0	0	0	0	0	0	0	0	0	0	0	0	0	2	2	24	0	0	0	2	0	0	2	0	0	16	0	0	0	0	2	0	0	0	0	0	0	0	0	2	0	0	0	0	2	595	0	8	2	0	2	14	5	0	0	75	0	2	0	0	0	0	2	0	0	0	0	0	0	2	0	2	16	0	0	0	0	0	0	0	0	0	2	0	10	2	0	0	0	2	0
GGGCAACTGAAAATATATTCATGTAGTGTC	333	0	2	3	9362	0	2	0	0	3	0	0	0	0	6	0	0	0	140	0	607	0	0	0	2	0	0	0	0	0	3	5	3	1	0	0	0	0	5840	2	0	3	0	4	2	0	0	15001	0	0	2	0	53	0	0	6	2	0	2	0	0	0	36	0	367	2	0	0	0	3	0	0	2	2	0	0	0	3	2	0	0	0	0	0	2	0	0	5	0	0	2	0	0	10	2	0	2	0	3	16357	0	0	0	2	0	0	0	0	0	0	0	0	0	48	8835	595	8	0	0	0	0	0	2	0	0	7	0	2	0	0	0	0	3	3035	0	0	0	0	0	0	0	0	0	0	0	0	0	0	0	0	0	2	2	0	2	0	0	0	0	0	0	0	0	1	2	0	2	756	0	2	26	15	2	5	0	0	0	0	0	0	0	0	0	0	1	0	0	0	0	0	0	2	0	0	0	140	0	0	0	0	0	0	2818	2	0	2	0	3	0	0	0	0	0	2	0	0	0	0	0	0	3	0	0	0	2	0	5	0	0	0	3	639	0	0	0	0	0	0	8	0	913	0	0	3	0	0	0	0	14	0	0	0	0	2	0	4153	8	0	0	7	0	0	2	0	0	0	273	2	10	2	123	0	2	0	0	0	0	0	0	2	0	0	0	0	0	0	2	0	4	2	0	32	0	0	2	0	0	0	0	2	0	0	4	2364	91	29	0	0	0	0	0	0	0	2	0	29	0	2	0	2	0	0	0	0	0	0	3	0	0	0	15001	2	2	0	0	0	0	0	0	0	0	0	0	12	0	2	0	0	0	0	0	215	0	9362	5	0	0	0	0	0	4	2	0	0	0	2	22	0	0	0	2	0	1	2	0	5	2	0	215	0	0	0	0	0	0	0	0	2	0	2	0	1	0	0	0	0	2	0	2	0	0	0	0	0	9	3	11	16	0	0	0	3	0	2	0	0	0	0	4	0	2	0	0	0	0	0	0	0	0	0	0	2	0	24	3	0	0	4	0	0	9	0	0	2	0	3035	0	15	0	0	0	2	2	0	0	0	3112	3	3	0	0	2	0	2	0	12	16	48	0	0	0	0	0	0	2	3	10	0	3	0	0	0	2	0	1	0	88315	0	3	2	0	15	4	0	2	0	0	2	3	0	0
TCCCTGCGCACACTGGTCCGCCCCCGATAG	333	0	0	2	27219	0	0	0	2	0	0	0	0	0	0	2	0	0	0	0	0	0	0	0	0	0	0	0	2	0	0	0	2	0	0	0	13245	3	2	0	0	2	0	0	0	0	3	0	0	0	0	0	0	0	0	0	0	0	0	0	0	5	0	0	0	0	8	0	0	0	397	0	0	32	2	11	0	0	2	0	0	0	2	0	105	5	0	0	2	0	0	0	0	0	0	0	0	0	0	0	0	0	0	0	4	0	0	0	0	0	0	0	0	0	0	0	3	0	0	0	0	0	2	0	2	0	0	0	0	0	0	2	0	2621	0	0	0	0	0	0	7	0	0	0	0	0	0	2	0	2	0	0	0	0	0	2	0	0	3	0	0	0	15001	0	0	0	0	0	0	2	20	111	6	0	17	0	0	0	0	2	0	1	0	2	0	7	0	2	0	0	0	0	3035	2	5	1	0	0	3	5	2	0	0	0	0	0	2	0	0	0	0	0	0	0	0	7	0	1	1	0	80	0	3	8	0	5	0	913	0	3	0	5	10	0	0	0	3	0	367	0	0	0	0	0	2	0	22	0	0	0	2	20715	0	0	2	3	0	21	0	2	0	0	0	0	0	0	11	0	11	0	0	2	0	0	0	3	0	13245	3	0	0	0	0	0	0	5	5	0	5	367	0	3	0	0	0	140	0	0	0	2	3	0	0	0	0	3	0	756	0	19	1	0	0	3	0	0	0	4	10	0	0	0	756	0	0	0	0	0	0	0	1230	0	2	0	66	0	0	1045	2	0	0	0	0	0	0	0	0	2	2	0	0	0	0	0	0	0	0	0	0	0	0	0	0	0	0	13	2	15	0	2	0	0	0	0	0	0	0	0	2	163	33	2	0	0	8	0	0	9	0	5	0	0	43	0	2	0	2	0	0	0	0	2	2	0	0	0	0	2	0	0	0	0	0	0	0	0	0	5	0	0	20	2	0	3	11	0	0	6	0	3	0	2	0	0	0	2	0	0	0	0	15	0	0	2	0	0	3	2	0	36	0	2	8	0	26	0	12	26	0	0	0	0	0	0	0	0	0	9	0	0	3814	0	5	0	2	2	0	0	0	0	1270	1732	0	0	0	2	0	1045	0	0	2	0	0	5	0	0	2	0	0	0	0
CACCCTCCGGGGCACACTGGGACCGCCTAT	332	3	0	0	0	0	3500	0	0	0	16	0	0	0	3	51	0	0	11	2	0	5	0	0	0	0	0	0	0	0	0	0	0	0	0	0	0	2	0	0	0	2	0	0	2	0	5	3	0	0	0	0	1	13	0	2364	2	0	0	4	31691	0	2	0	0	0	0	8	0	14	2	0	0	0	0	1	2	0	3	2	12	0	0	0	0	0	3	70	6	0	0	3	0	0	3	0	0	2	2	0	18	10	0	0	205	3	0	0	1	2	0	0	0	2	3	0	0	0	8	0	0	117	8	2	0	1376	0	0	0	0	0	1	0	0	0	0	0	0	0	516	2	0	0	2	0	2	2	0	0	0	879	0	0	0	0	0	0	0	0	0	0	2	2	2	2	3	2	2	0	0	0	0	8	0	2	6	91	3	0	0	12	0	0	0	0	0	7	0	4880	2	5	0	0	0	3112	66	0	0	0	0	0	0	3	3	2	0	2	0	0	0	0	3	0	0	3	0	0	2	2	2	0	0	7	0	2	6	2364	0	25	0	0	0	3	0	0	2	0	0	0	2	5	0	0	0	0	0	0	0	0	0	7	0	0	0	0	0	0	0	0	0	0	0	2621	0	0	3	3	0	3	0	3	0	2	0	0	0	0	0	0	19	0	8835	0	0	2	0	2	0	0	0	2	0	33	3	0	0	2	0	0	0	4	17	20	0	2	343	1270	0	2	3	0	0	175	0	20	0	0	0	5	0	0	0	2	0	0	10	0	0	0	0	0	0	0	0	0	0	0	3	0	0	0	2	4	0	0	4	0	5	0	0	0	0	0	0	3	0	0	0	0	3	2	2	0	0	2	0	0	0	0	2	0	0	0	0	0	0	0	0	0	2	0	0	3	16	0	0	0	0	0	0	2	343	0	0	0	8	2	3	5	1437	0	0	595	0	0	0	0	0	0	0	0	0	0	3	2	0	0	0	123	171333	0	0	0	4	0	0	0	5	0	0	0	0	4880	0	0	0	0	3	3	0	3112	0	8	0	0	0	0	0	0	0	0	0	0	0	3112	0	0	0	0	4	0	0	0	0	4	0	6	2	2	0	3	2	0	3	1	55	0	2	0	0	0	0	5	3	3	4	0	0	0	2	0	0	2	0	0	0	3	0	0	0	0
ACATGTTTACCAGAAGGACATATTAGGGTA	329	770	0	6	80	0	1	0	0	0	0	0	117	0	0	2	247	0	0	0	2	0	1	0	0	0	0	0	0	0	0	0	0	29	0	0	0	0	2	0	0	0	0	0	0	0	8835	0	0	0	0	0	2	27	0	0	2	0	2	0	0	2	0	0	0	0	0	0	0	0	2	2	0	0	1812	0	0	0	2	0	0	20	0	3	0	0	2	2	0	0	25	0	0	0	2	0	0	0	0	0	0	756	3	0	0	0	0	0	2	0	0	0	0	0	3	0	0	0	0	0	0	0	0	0	2	0	4	0	0	0	2	0	0	0	0	6	0	0	0	1	2	0	0	0	0	3	0	0	0	0	0	0	0	0	1	0	0	0	0	0	304	10	2	0	0	3	0	0	0	0	2	0	0	0	0	24	0	0	2	0	0	0	0	2	0	2	27	0	1	0	0	0	2	0	2	0	0	0	0	4	0	0	0	0	4	0	0	0	0	0	2	0	0	0	40217	0	0	0	0	8	0	0	0	0	0	0	0	0	0	17	0	0	2	0	0	756	0	0	0	0	2	2	0	0	0	8	0	5	59	0	0	0	0	0	0	0	0	0	0	0	0	0	0	0	3	0	2	0	2	0	0	0	3	3	0	5	0	2	0	0	0	0	85	0	0	0	0	0	0	0	3	1	2	0	0	0	0	4	0	0	0	0	2621	0	2	10	0	0	3	0	0	0	23	0	0	0	3	0	4	0	2	0	0	0	0	0	0	0	0	0	0	0	0	0	0	273	2	0	0	1	59	2	2	0	0	0	0	94	607	0	0	0	0	0	3	10	0	163	0	2	0	0	5	0	0	94	0	0	0	0	0	3	26	0	0	0	0	0	0	0	2	0	0	2	0	0	4	0	0	0	1	6	0	2	7	0	879	2	0	0	0	0	0	59	2	0	2	2	0	0	2	0	0	2	0	6	0	0	6	0	0	0	0	2	2	0	0	0	0	2	0	0	0	0	2	0	0	0	2	0	2	0	2	0	3	0	0	6	0	1	0	0	0	0	0	0	0	0	2	0	0	0	0	0	0	3	0	0	2	0	0	0	0	0	4	0	2	0	0	0	0	12	0	0	24	0	2	0	0	0	0	2	2	0	0	0	0	1	0	0	0
TAGATATGCATAGCATCCCTACCCCCCTTC	329	0	0	0	0	0	0	0	0	0	5	0	3	3	3	0	0	2	0	0	0	2	2	0	0	0	8	0	2	0	0	0	0	0	2	5	0	0	0	0	0	0	3112	0	0	2	0	0	0	0	0	0	2	0	3	0	2	0	0	0	0	0	0	0	0	0	2	2	0	2	2	1230	0	0	0	0	0	0	0	0	2	0	6	0	0	0	3	0	0	0	0	0	0	3	3	0	681	0	0	0	0	2	0	0	0	0	0	0	2	0	0	0	0	51	0	2	2	0	0	0	0	0	0	0	3	0	0	6	0	0	0	0	0	2	11434	0	0	0	0	0	0	2	0	0	0	0	2	3	2	2	2	2	0	0	0	0	163	0	0	0	2	140	0	0	0	0	0	0	0	15	0	0	3	2	756	3	0	0	0	0	2	0	4	0	720	0	2	0	0	5	16	0	0	0	0	0	2	0	0	0	0	0	2	0	0	0	2	0	3	2	0	0	0	0	0	0	0	0	36	2	0	0	0	0	0	0	0	0	11	0	0	2	1616	17	5	0	2	1	0	8	0	0	0	0	0	0	3	0	0	1732	0	0	0	2	2	0	0	0	4	0	3	15001	0	0	3	0	0	0	0	2	2	0	0	0	2	0	0	0	0	0	0	5	5	0	2	0	0	2	0	0	1	0	0	0	0	2	0	0	2	0	2	6	0	0	0	2	0	0	0	2	0	0	0	0	0	3	0	2	0	0	0	2	1	9362	0	4	5	0	0	1437	0	0	2	0	0	0	0	0	0	0	0	2	3	0	0	0	0	2	1	2	0	1270	3	2	2	0	0	0	0	3	0	2	55	10	0	0	0	0	0	0	0	0	0	0	0	55	0	0	0	59	0	3	7	0	0	2	55	0	6	2	0	0	2	2	0	0	0	0	0	1	0	0	0	29	0	0	23598	0	0	5	0	0	0	3	0	9	0	0	0	0	0	0	2	0	20	4	0	0	0	2	0	0	0	0	0	12	0	0	2	2	0	0	0	0	3	0	0	0	2	0	5	27219	0	0	0	0	0	0	0	0	0	0	0	0	4	2	0	0	0	0	105	0	1	0	1	0	0	0	0	0	3	1270	0	2	0	2	0	0	0	0	0	2	0	0	0	0	0	2	0	0	0
CCGCATACACAGAGTACCAAGTTCTTCAAC	327	5	0	2	0	3035	0	2	0	0	0	0	0	0	2	117	0	0	0	0	0	6	0	0	0	3	0	3	0	0	0	2	2	0	0	0	0	0	0	0	0	0	0	0	0	0	0	0	2	2	1437	0	3	0	5	0	0	2	0	59	0	117	0	0	0	4	2	0	0	2	2	0	0	5	0	0	0	0	0	0	0	3	0	2	2	2	0	0	0	30	0	0	0	0	0	0	0	0	3	0	0	0	3	0	0	0	0	0	3	0	0	0	0	8	17	2	2	0	0	5292	913	2	0	0	2	0	5	0	0	0	0	0	2	1114	0	0	0	0	0	2	2	0	0	0	3	9	8	0	0	0	0	0	2	5	0	0	0	0	879	0	2510	0	0	0	0	0	0	2	3	0	0	0	0	7	0	0	0	5	3	2	27219	0	0	0	3692	0	3	0	0	0	8	2	0	11	0	0	2	0	2	4	0	0	0	15	0	0	2	0	0	0	0	1	2	6	0	7	2	0	0	0	0	5	0	0	0	0	0	2	7	6	0	0	12	0	0	0	2	1270	0	0	0	0	0	0	94	3	3	3	0	770	2	0	0	6	0	19	0	0	3	0	2	0	0	0	0	7	2	0	0	0	0	0	2	0	0	273	0	1	3	2	0	0	0	94	0	0	0	0	0	0	0	0	0	8	198	2	2	0	0	0	0	0	6	0	0	0	0	0	0	0	12	1	6	0	0	0	2	0	2	0	0	0	1376	0	0	0	0	0	0	0	0	4	0	0	0	0	0	0	2	3	2	0	2	2	6	0	0	0	0	0	0	3	2	0	50459	0	2	0	0	0	0	0	0	0	0	0	0	0	2	7	0	0	0	0	2	0	0	0	15	1230	10	0	0	0	2	0	0	2	0	0	0	3	3	0	4	0	0	0	3	0	0	0	0	0	111	0	2	0	0	2	0	0	2	0	4	2	2	5	0	1	681	0	0	0	0	1616	0	2	0	0	0	0	0	0	0	0	0	0	0	2	215	0	0	0	0	0	0	0	0	0	3	0	0	0	0	0	0	0	0	0	0	2	0	0	0	0	2	0	0	0	0	0	23	0	0	0	0	0	0	0	0	0	0	0	0	0	2	0	0	7	0	66	0	2	0	6583	0	2	0	0	0
ACATTGCCAGCCTTAAAACTATGCGCTTTC	327	0	0	0	0	0	913	0	0	0	0	11	4	3	0	0	0	2	175	0	2	0	0	3814	0	0	0	0	0	0	0	0	0	446	2	3	0	0	0	0	0	0	0	0	3	0	0	0	0	159	2	3	0	0	2	0	0	0	2	0	607	0	27	3	16357	7	0	0	0	14	0	0	4	0	2	0	0	0	0	4	0	0	0	0	1	0	0	0	2	3	0	0	0	0	0	0	0	0	0	0	2	0	0	20715	0	0	0	0	14	5	0	0	0	2	0	1	0	0	0	2	0	0	0	0	0	2	0	215	3692	0	0	2	0	0	0	2	0	0	0	0	0	0	0	0	0	4	0	175	0	0	0	0	0	0	824	0	30	0	46	0	0	0	0	0	2	0	2	0	0	2	0	3378	0	3	0	2	6	0	0	0	24	0	0	0	12	0	0	2	0	0	0	3	2	0	0	0	0	2	0	0	2	0	0	0	0	0	3	0	0	0	0	0	0	0	0	2	3	0	0	0	25	0	0	2	5	0	0	0	0	2	3	0	0	1	0	2	0	0	0	0	0	9	2	16	0	0	21	3	0	0	0	5	0	3	3	0	0	0	0	3	0	3	0	0	0	0	6	2	0	0	0	0	1	2	1230	0	0	0	0	0	0	3	0	12	0	1	0	0	0	0	2	0	0	0	0	32	0	0	5	0	0	2	0	0	20715	8	0	2	0	0	0	0	0	0	0	0	0	3	0	3	0	0	0	21	0	0	11	0	0	0	0	0	0	0	0	0	0	0	0	0	0	0	0	2	2	0	6	0	0	0	0	3035	0	2	0	0	0	0	0	2	0	1	0	14	0	247	2	0	0	8	0	2	0	0	0	0	0	12	2	0	0	59	0	0	2	0	0	770	0	0	0	0	5	0	0	0	2	0	0	0	2	2	0	0	0	1	0	0	0	66	0	0	0	0	0	0	0	62	0	0	11434	0	0	0	0	0	0	0	0	0	0	0	0	0	0	0	215	10	0	0	0	0	0	0	0	0	0	0	0	5	12	0	0	0	0	0	0	12	0	0	0	0	0	0	304	0	0	198	0	0	2	6	0	0	0	0	5	3	0	3	0	0	0	0	0	0	0	2	0	0	0	0	2	0	0	247	0	0	0	0	2
CCCAAACAGTAGGACAGCAGTGAACATCAG	327	2	0	0	0	1	2	0	0	0	0	163	0	0	0	8	0	2	0	0	3	0	9	0	0	0	607	0	2	0	0	12	0	2	3112	0	0	0	0	0	0	1376	0	0	0	0	0	4	0	2	12	5	0	6	0	0	0	0	4	0	3	0	117	2	0	1270	0	0	2	0	5292	0	0	2	50459	0	0	0	0	2	0	0	0	2	0	5	0	6	0	0	10	2	2	0	4	0	0	29	0	2	0	0	0	397	0	0	2	0	0	3	6	3	0	0	0	0	1	0	0	2	0	0	0	12	2	0	0	0	0	0	0	3	12	0	0	0	19	2	0	0	13	0	3	3	2	0	2	0	0	0	0	4	0	0	3692	0	0	0	0	0	0	0	26	0	11	516	0	0	0	38	0	0	0	2	2	3692	0	2510	0	0	0	0	27	0	0	0	0	0	0	0	5	0	3	0	0	0	0	27	0	0	1114	0	0	5	0	0	0	0	0	0	0	0	0	0	0	22	0	3	0	0	0	2	0	0	3	0	0	0	0	0	5	0	0	0	0	0	0	0	12	0	0	0	0	0	25	0	0	2	75	0	17	2	0	0	2	0	0	2	0	0	0	0	0	0	0	2	0	0	0	0	0	2	0	3	3	0	0	0	0	0	0	0	0	0	0	8	0	2	0	16	0	0	0	2	0	0	0	6	0	2	0	0	0	0	0	0	0	0	0	2	0	0	2	0	3	2	0	0	0	0	639	0	0	85	0	0	0	3	0	2	0	0	0	0	2	0	0	0	2	0	0	0	16357	0	0	0	2	0	0	0	2	0	0	0	0	0	0	6	0	0	0	10	0	0	247	0	0	0	0	0	0	3	3	26	0	0	0	0	0	0	7	0	1	0	0	0	0	2	0	0	0	2	7	0	0	0	0	0	0	0	2	0	2	6	2	0	0	0	0	0	0	5	12	0	0	0	3	0	0	0	0	0	0	0	4	43	2	0	0	0	0	2	0	2	0	0	8	0	0	0	0	0	1	29	0	1	0	0	7	6	14	66	0	0	0	215	5	0	3	0	2	0	0	0	0	4	0	0	0	0	5	0	0	0	0	0	0	0	0	0	0	0	0	2	0	0	2	0	0	4	0	0	0	38	0	2	0	2	0	0	0
CTCCTTGAGCGCAAATCCTTTCATGGGATC	325	0	0	0	0	0	0	5	0	0	0	0	0	7	3	8	0	2	0	0	0	0	0	0	0	0	0	0	0	2	0	0	0	3	0	0	0	2	0	681	6	0	0	0	0	3	0	0	0	0	0	2	0	0	0	0	247	0	1	0	0	2	0	0	0	484	0	0	2	0	0	0	0	20	0	0	0	0	3	2	0	0	0	0	0	3	0	0	0	0	2	0	2	0	0	2	0	0	0	3	11	3	0	0	2	0	4	0	15	0	2	0	0	0	2	46	0	1	0	0	0	0	2	0	0	0	0	0	0	0	0	0	2	3	0	567	80	0	0	0	1	0	2	2	0	0	0	0	0	0	0	0	0	0	2	2	0	3	2	1	20715	10	0	2	0	0	2	0	0	2	0	0	0	94	2	0	8	0	2	0	0	0	1	0	0	19	0	0	3	0	0	0	2	0	0	0	0	0	0	0	0	0	5	0	1152	0	5	0	0	0	2	0	0	3	0	2	0	0	0	0	0	7	0	0	0	0	0	3	0	0	27219	0	2	0	2	0	0	2	0	0	0	0	0	0	0	0	0	2	2	0	0	0	0	5	6	2	0	0	0	0	163	0	0	0	0	2	9362	0	1616	2	2	0	0	0	0	0	0	0	0	0	0	6	0	0	4	0	0	0	0	0	0	6583	2	0	1	0	0	2	3	0	0	0	3	0	0	0	5	4	3	0	11434	2	2	0	3	2364	2	0	0	4	0	0	2	0	0	0	0	0	0	2	0	3	7	0	0	0	0	0	2	0	0	0	0	0	0	0	0	0	0	0	1270	0	2	0	0	4	0	0	0	2	2	0	3	0	0	2	0	0	1	0	0	0	770	0	0	0	0	2	0	0	2	0	0	0	3	1	0	5	2	2	0	0	0	123	0	0	0	9	2	2	0	0	0	0	3	2	0	0	0	6	0	0	0	1	0	0	0	6	0	0	2364	0	0	0	0	3	0	0	2	0	0	0	0	343	0	6	3	0	3	0	0	0	0	0	0	0	0	2	0	15	0	0	0	0	0	0	0	0	0	2	0	0	2	0	0	29	0	0	0	0	4	3	5	0	0	2	0	17	0	2	0	0	0	0	0	0	10	21	0	5	0	4	0	0	0	50459	2	484	0	0	0
TTAATACTTACAGGTTACTGACCAGCCAGA	325	0	0	0	2	0	720	0	0	2	0	0	7	0	2	0	0	0	4	0	59	0	0	0	0	4	0	0	0	0	0	0	0	0	0	0	0	3	0	0	0	4	0	0	0	2	7	2	0	0	0	0	2	0	5	0	7	0	23	215	0	0	0	0	2	2	0	0	0	0	2	0	0	0	8	0	0	273	7965	0	0	0	0	85	0	0	0	0	0	0	0	0	0	0	0	0	0	0	0	2	2	0	2	0	0	0	0	0	0	0	0	0	0	0	0	2	2	0	2	0	0	2	0	18	0	0	0	2	0	1152	6	0	0	0	0	0	0	0	1	0	0	0	0	2	0	0	5	0	0	0	0	8	0	0	0	0	0	0	2	0	0	0	0	0	0	0	0	0	7	171333	0	0	0	0	0	0	2	0	2	0	2	14	0	0	0	0	3	4	0	0	0	0	0	0	0	0	0	0	0	0	0	1	3	0	0	5	0	0	3	0	0	0	0	0	0	0	0	163	0	0	0	10	0	0	80	0	0	5840	0	0	0	0	0	0	0	0	3	3	0	0	0	0	824	0	0	0	0	7	3	171333	3	0	0	3	3	2	0	0	20	0	0	0	516	2	3	0	2	6	0	2	0	2	0	0	0	0	0	5	0	0	3	2	16	123	0	0	0	0	0	0	27219	0	0	0	0	8835	5	0	0	0	0	0	607	0	0	0	16	0	0	0	0	273	2	0	0	0	3	2	0	0	2	0	0	0	0	0	6	0	4	0	0	0	0	0	0	0	7	0	0	0	0	0	0	4	0	0	0	0	0	0	0	0	0	5	0	0	0	1006	0	0	0	0	2	0	0	7	0	0	2	0	0	0	0	1	0	0	446	0	2	0	0	0	0	0	0	3	0	0	0	0	0	0	0	0	0	4	0	0	0	0	0	0	0	0	0	0	5	0	0	0	0	2	2	0	0	2	0	0	0	1	0	6	1	2	0	0	0	5	0	0	0	0	0	0	0	0	2	0	2364	0	0	0	3	0	50459	7	0	0	0	2	2	5	3	0	2	0	0	2	0	0	0	0	0	0	0	23598	0	0	3	0	0	1	0	9	0	0	2	0	0	0	0	0	2	0	0	0	0	0	3	0	0	0	0	0	0	0	0	111	0	3	0
TTACCTTCGCCGGCGAAGCAACACCAACTT	325	446	0	0	3	0	0	0	94	0	0	0	0	0	0	0	0	0	0	0	0	0	0	0	0	3	15	2	5	0	0	0	2	0	0	6	0	0	0	0	0	0	3	2	0	0	0	0	0	0	0	0	0	4	0	0	0	2	0	0	17	0	0	0	0	0	0	6	0	0	8	0	0	0	0	0	0	0	2	1	0	2	1732	0	0	8	0	0	0	0	0	0	0	2	0	2	0	2	2	13	2	2	3	6	0	36	2	0	0	0	0	0	0	0	1	2	0	397	2	2	2	0	0	0	0	32	0	0	2	2	3	0	27	0	0	0	1152	1045	3	2	0	0	2	0	2	0	0	0	0	0	0	0	4574	0	3378	2	0	0	7	0	0	0	0	2	2	1	0	0	0	8	0	27	1	1	0	0	3	15	0	913	0	2	0	2	0	0	0	0	0	0	2	0	0	0	0	0	0	2	0	2	2364	2	5	0	0	2	0	0	2	0	3035	0	2	0	0	6	0	0	2	0	0	0	0	3	10	0	5292	0	3	2	0	0	4	1006	0	0	0	0	0	0	0	0	0	2	0	5	0	6	0	0	2	75	0	0	0	2	0	0	0	2	0	0	1	0	0	3	0	0	0	1576	10	0	2	0	0	0	0	3	0	0	0	0	0	0	0	2	0	10	0	11	0	0	91	0	0	0	0	0	2	0	0	27	3	0	0	0	0	62	0	0	0	0	0	0	0	0	0	0	0	2	0	0	0	1	2	0	0	3	2	0	0	0	0	0	0	0	0	0	0	0	2	0	0	0	0	5840	2	0	2	0	0	2	3	0	0	0	1	0	0	0	0	2	22	0	2	2	0	1	2	0	0	2	12	3	0	2	3	0	0	0	0	0	0	2	0	0	2	0	0	1	0	12	0	0	0	22	0	0	0	7	0	0	0	6	16357	0	2	0	7	0	0	4	0	0	0	0	0	0	0	0	8	3	2	0	0	0	0	0	0	0	0	0	2	15	3	0	0	0	1	11	3	0	0	0	0	0	0	0	2	2	14	0	0	0	10	0	0	2	0	0	0	7	0	2	2	0	0	27	0	0	0	0	0	24	2	0	0	3	0	0	4153	0	0	0	0	4	0	0	0	0	0	0	0	0	0	0	0	2	41	0	0
AGCTAACCGTTTAGAGAACTAACCTCCTTT	324	0	0	7965	0	0	2	0	0	0	0	2	0	0	0	0	0	0	0	0	2	0	0	1	75	0	0	3	0	41	0	0	0	0	2	0	0	3	0	0	0	3	0	0	0	0	0	0	7	0	0	0	0	0	0	1	0	0	2	0	3	0	0	0	0	2	5	4	0	0	0	2	80	0	0	0	0	3	0	10	0	0	0	6	0	5	5	0	0	2	0	0	0	3	0	0	0	2	2	2	0	0	0	0	2	6	2	0	85	0	397	8	2	0	0	0	0	4	5	0	0	0	0	0	0	0	756	0	0	0	0	0	0	0	0	0	0	0	2	0	5292	0	0	0	0	2	0	0	0	0	0	0	140	2	0	0	0	0	0	3	0	4	5	0	0	0	0	0	15	0	0	0	2	0	0	0	0	0	2	2	0	0	0	0	0	0	0	0	0	0	0	0	0	3	0	0	0	0	0	2	0	3	3	0	0	770	0	0	25	0	0	20715	3	2	0	0	0	0	0	2	0	0	3	0	0	0	0	0	0	0	0	1	0	8	0	8	5	0	0	0	55	0	7	3	0	0	5	0	0	0	3	6	3	0	0	0	2	0	0	0	0	0	0	5	0	0	2	0	0	85	0	6	0	0	0	0	0	0	2	0	163	0	0	2	0	3	0	2	0	159	2	0	2	2	2	0	0	2	0	3	0	9	2	0	2	0	2	0	0	11	0	0	0	0	0	0	55	0	2	1	0	0	0	0	2	17	0	0	0	0	0	0	0	0	0	0	0	0	4	55	0	0	0	10	12	0	2	0	0	0	2	0	4	8	0	0	2	0	0	2	2	0	9	2	0	0	0	0	0	2	4	4	0	0	10	0	0	484	5	0	2	0	0	0	0	0	0	0	0	0	2	1	0	0	0	0	567	0	0	0	33	0	0	3	0	2	1437	1152	0	0	0	0	2	2	2	0	0	0	0	2	3	0	0	0	0	23	0	607	0	38	0	0	9	0	3	304	2	0	2	0	2	0	2	0	20	0	0	0	304	0	3	0	0	0	2	0	0	3	12	0	0	55	0	0	0	0	0	9	0	10	16	2006	0	0	2621	0	0	1732	0	0	6	5	31691	0	2	0	0	0	0	2	0	0	0	10	0	8	0	0	3	0	0
ACATCCTAGAGGGGCTCGTGCCCCAGCCAT	323	0	0	0	3	0	5	0	2	3	0	3	2	0	0	0	0	2	0	0	3	0	0	0	0	0	0	40217	0	0	0	111	2	0	0	0	0	0	0	2	0	0	0	0	0	2	8	0	0	0	1	0	0	0	2	0	0	0	2	0	0	22	0	0	0	0	0	0	3	4	2	0	0	0	0	0	0	0	0	0	0	0	0	0	2	247	0	0	0	2	20715	0	0	0	0	824	70	0	0	0	0	0	0	0	0	0	2	3	2	2	1	0	2	17	0	2	0	2	2	0	0	0	3	11	18	0	0	0	3	0	2	0	3	0	0	0	0	0	0	0	0	0	0	3	1	0	0	0	2	2	0	7	0	0	0	0	0	3	0	2	0	2	0	0	0	0	0	0	3	0	0	4	0	0	4880	0	0	0	14	17	2	2	0	2	0	2	0	0	205	0	2	0	0	0	0	0	0	0	0	0	0	2	0	0	0	14	21	0	0	0	0	0	2	0	0	0	3	2	3	62	3	0	0	33	0	3	0	2	0	0	0	0	0	85	0	0	3500	0	0	0	0	0	0	3	0	0	0	0	0	0	0	0	0	0	0	0	0	9	0	0	0	0	0	1732	16357	0	3	105	3	2	0	0	3	0	0	2	0	0	0	0	1	0	0	0	2	0	1	0	0	0	2	321	0	2	0	0	0	0	0	0	0	0	2	0	2	2	2	0	0	0	0	2	2	2	0	0	0	6	0	0	4	12	0	10	2	0	0	0	0	879	0	0	0	0	0	3	0	0	0	0	0	2	0	0	0	0	0	10	0	80	2	2	0	0	1	2	0	0	0	0	0	0	0	0	0	0	0	0	2	3814	198	8	75	0	0	91	0	0	0	0	0	3	0	5	0	0	0	0	2	0	0	0	2	3	0	0	4	0	0	3	66	0	8	0	0	2	639	0	2	0	0	0	2	0	2	0	0	3	0	0	0	0	0	0	2	0	0	0	0	0	0	0	0	2	681	0	0	2	1230	0	0	0	0	0	0	2818	0	0	0	0	0	2	2	0	3	2	3	0	0	2	0	3	0	3	0	0	2	0	0	0	0	2	0	0	0	0	0	15	0	0	0	0	3500	0	0	0	0	0	0	0	0	2	0	0	0	0	3112	2	2	0	2
TTCATACGACCCCTACGTCGTAGGACAAGC	321	0	0	0	3	2	0	0	0	10	0	0	2	2	3	0	0	0	0	0	2	4	3	0	0	0	0	0	2	2	0	0	0	6	0	0	484	2	0	2	0	0	0	12	0	0	2	2	0	0	5	135	0	3	0	0	0	0	0	0	0	2	0	0	0	0	5	0	0	0	0	0	0	607	0	0	0	2	0	0	0	0	0	0	0	0	0	0	0	2	6	1812	0	0	2	0	0	0	0	0	0	0	0	0	0	0	4	0	0	0	0	0	2	3	0	0	0	0	0	0	0	0	3	0	0	0	0	0	0	0	0	2	0	0	0	0	0	2	2	3	0	0	0	0	0	2	0	0	0	0	2	0	0	0	0	0	51	0	0	0	4	11	247	16	0	0	0	0	3	8	0	0	0	0	0	0	3	3	0	0	0	0	343	0	0	0	0	0	0	0	0	0	2	3	0	2	0	0	0	0	3	0	0	0	2	0	0	0	0	1	23	5	879	0	0	2	2	0	0	2	13245	3	0	0	5	2	2	0	2	10	0	0	6	0	0	0	0	0	0	0	0	8	0	0	0	0	0	0	0	0	0	0	0	0	0	0	0	1	2	0	2	0	0	6	0	0	0	0	0	681	2	0	0	0	3	2	0	0	0	0	0	681	7	0	0	0	2	0	0	2	0	0	2	6	0	0	0	0	0	2	0	2	0	0	0	0	5	0	0	1114	0	3	0	0	94	5	0	0	0	4	7	2	2	0	0	0	0	0	0	0	0	0	0	0	0	0	0	0	0	2	0	0	2	0	0	0	0	11	0	2	0	0	0	0	1270	0	0	0	3	0	0	0	0	0	0	0	0	0	0	0	0	0	0	0	0	0	0	0	7	0	0	0	321	0	0	2	8	0	0	0	0	0	2	5	0	1006	5	2	567	0	0	6	31691	66	2	0	5	0	0	20715	1	0	0	3	0	0	2	0	12	0	0	7	0	0	0	0	0	2	0	0	0	0	0	0	0	0	0	0	2	0	0	0	3	0	0	0	0	0	0	0	0	0	0	0	273	75	0	0	0	0	0	2	247	0	0	3378	0	0	0	0	1616	0	0	3692	0	0	0	0	0	2	3	0	0	0	0	0	5	5	0	6	0	3	0	5	4	0	2	0	2	3	0
CCACTTCCCCAGTACAACAATAAATAATAA	320	0	0	0	0	0	2	0	0	0	23	0	0	0	0	0	12	10	0	2	0	0	7	11434	0	0	0	1	0	0	0	4	0	0	0	0	0	2	0	2	2	6	0	50459	0	2	2	1	0	2	2	0	0	0	0	0	0	0	5840	0	0	0	0	0	0	0	0	0	0	0	0	0	25	2	15001	2	0	0	12	0	681	0	0	0	8835	0	5	0	3692	0	0	48	2	0	0	0	163	2	2818	0	5	2	0	0	2	2	0	20	0	0	0	0	0	0	2	0	0	0	0	2	0	2	0	2	0	0	2	0	0	17	0	0	0	2	0	0	1	720	0	0	2	0	0	5	2	0	0	12	0	0	8	4	0	0	163	0	0	0	0	0	0	1	0	0	0	0	0	0	0	3	2	0	0	0	0	0	0	0	0	0	0	0	0	2	0	0	0	0	0	0	0	94	17	0	0	0	0	0	0	5	0	0	66	80	2	2	0	2	0	3	0	2	0	0	0	607	6	2	0	2	0	2	0	0	0	0	18	0	48	0	0	0	8	4	0	0	0	0	0	0	0	0	0	0	0	0	0	0	0	0	2	0	3	0	0	0	0	2	0	0	2	2	0	0	0	2	0	2	0	0	2	2	0	2	0	0	0	0	0	2	0	0	5	0	2006	0	0	0	0	4	0	0	0	11	0	0	0	0	0	0	0	0	0	1	0	0	0	0	0	0	0	0	2	14	0	0	6	0	0	0	0	0	3	0	2	11	0	3	4880	0	2	1006	0	0	0	16	0	0	13	2	1	1	0	0	2	502	3	0	0	3	0	0	2	2	0	0	0	0	0	0	0	0	11	247	0	0	0	0	0	0	0	0	0	12	3	0	9	2	0	0	0	0	2818	0	0	2	3	5	397	0	0	0	0	0	0	2	3	0	0	0	0	0	2	0	0	7965	0	3	0	4	2	0	2	0	0	15	0	0	0	36	2	2	0	0	0	2	0	0	0	0	0	0	2	0	0	0	0	0	0	0	0	0	0	0	0	0	0	0	0	0	0	0	0	2	0	0	0	0	0	0	0	0	15	117	0	0	3	0	17	0	0	0	2	0	2	0	0	2	0	2	0	2	0	0	3	0	0	0	0	0	0	0	0	17	0	0	0	0	0	2006	0
CCCAGTTGTGATTGATCCTGAGCCAGCTAT	318	3	46	0	3	0	0	0	3	0	3500	0	273	0	0	0	0	0	0	0	0	0	0	0	0	18	0	0	0	0	2	0	29	0	0	0	2	0	3	0	10	2	0	12	0	0	0	0	0	0	0	2	2	0	2	0	0	0	2	6	2	0	0	2	0	3	0	2	0	0	0	3814	0	3	16	0	0	4880	20	0	0	0	2	0	0	0	0	0	0	0	0	0	0	0	0	0	6	0	0	0	1	0	0	0	3	2	0	0	0	343	12	0	2	516	0	0	2	3	0	516	0	0	0	3	0	2	0	0	4	0	0	0	0	0	0	2	0	0	0	0	0	0	2	0	0	70	0	0	0	12	0	0	0	0	0	0	1	0	0	0	0	8	0	0	2	0	5	1152	0	9	0	0	0	3	0	0	2	0	0	0	8	12	0	0	0	3	0	2	0	3	0	0	2	0	0	0	0	0	29	0	0	2	5	0	446	48	0	0	3	11	0	2	6	0	0	0	0	0	2	8	0	0	135	0	0	0	0	0	0	0	0	0	0	0	0	0	0	0	2	15	0	0	0	2	0	5	0	0	0	0	27	3	0	0	0	343	0	0	516	2	0	0	0	0	0	0	0	2	2	0	2	5	5	0	0	15	0	0	0	11	0	2	0	0	2	0	0	0	5	0	0	0	2	14	0	0	0	2	0	0	17	0	14	0	2	0	5	2	0	0	5	0	0	0	1437	0	0	0	3	0	0	2	0	0	0	2	0	0	3	0	2	0	0	0	2	484	0	2	0	1	0	0	0	0	0	0	3	2	0	0	0	0	2	0	0	0	2	0	0	0	2	0	0	2	2	23598	0	0	0	607	0	2	0	2	2	0	20	6	2	0	0	2	36	0	2	0	0	0	0	0	0	0	2	0	0	5	0	0	484	0	0	0	2	0	0	0	0	0	0	0	5	2	0	0	0	0	0	4	0	0	0	0	0	0	0	0	0	0	0	2	7	0	0	0	0	0	2	0	0	2	0	2510	0	0	2	0	0	0	2	0	0	0	2	0	0	0	0	1	2	0	0	0	0	2	23	40217	3035	0	0	0	0	0	17	0	2	3	0	3	0	0	0	3	0	0	0	2	2	0	0	0	0	0	2	11434	0	2	0	2	0	0	0
GCTCCATGGACCCGGGGTTCACGTGGCCTG	318	0	0	0	0	0	0	0	0	9	3	2	0	0	0	0	0	3	0	0	273	0	0	0	2	0	0	0	0	0	0	2	0	0	2	0	3	0	4	2	0	0	0	0	0	0	0	287	0	0	397	0	0	0	0	0	0	0	0	0	484	0	0	0	0	0	2	0	8	0	2	0	0	0	0	0	0	0	23598	2	8	0	0	0	0	0	2	4	0	0	0	0	5	0	0	0	367	0	3	0	0	5	4880	0	17	0	0	0	0	0	0	2	0	15	0	0	3692	3	0	2	0	0	3	0	0	2	0	0	0	0	2	0	0	1	2	0	0	0	3	53	0	0	0	0	0	0	0	0	0	2	0	0	3	0	0	0	0	0	0	0	0	0	0	1812	0	0	0	0	2	0	0	2	1	2	0	17	0	0	0	6	0	0	3	3	0	0	8	0	0	0	0	0	0	2	0	0	0	0	0	0	2	2	0	5	0	0	2	2	0	0	0	2	0	10	0	0	0	0	0	0	0	3	1	0	0	2364	0	0	0	0	0	0	0	0	0	5	5	7	7	0	8	0	0	2	11	0	3035	0	0	0	0	10	2	0	0	0	0	0	2	0	0	0	0	0	0	38	0	0	0	0	0	1	0	2	0	5	0	3	0	0	0	0	0	2	0	0	0	0	11	3	0	0	0	0	3	0	0	0	0	3	5	0	0	12	12	0	0	23598	2510	0	0	0	0	0	0	0	5	0	0	0	2	0	2	2	3	0	0	0	4	0	46	0	2	0	0	0	0	1	0	0	0	0	0	0	1114	2	2	3	0	0	0	0	1006	0	0	0	0	0	0	2	2	0	0	0	0	0	0	3	0	0	0	0	0	0	29	0	0	0	27	0	2	0	0	0	0	0	0	0	0	24	0	0	1	50459	0	0	2	0	0	2	4	0	5	0	0	2	3	7	0	0	0	0	2	0	2	0	32	4	0	0	2	0	8	0	0	0	0	0	0	3	2	0	0	0	0	0	2	5	0	2	0	0	43	0	1114	0	2	2	0	0	0	2	0	0	0	0	0	0	0	5	0	0	0	2	2	2	0	2	0	0	0	0	2	0	0	0	0	0	0	0	0	0	2	0	0	0	2	0	0	2	0	4	0	0	0	0	1006	0	0	0	0
TCTATATCGCAAGAAGGTAATATCCAATC	317	0	0	0	0	0	6	0	1	0	0	0	0	0	10254	2	0	0	0	4	0	0	0	0	0	0	0	0	0	0	0	0	0	0	0	0	5	0	0	0	0	0	0	0	20	0	1	0	0	0	0	0	0	3	0	0	0	2	0	0	0	105	0	0	0	0	0	0	0	0	3	0	2	2	0	0	3	0	0	0	0	0	2	0	0	41	0	0	0	6	879	0	0	3	0	20	0	0	0	0	0	0	2	0	0	0	0	3	2	0	2	0	2	0	0	43	0	1576	0	2	2	0	0	0	720	2	0	0	0	0	0	0	0	0	0	0	0	2	3	0	0	0	0	343	0	0	0	3	2	0	0	0	0	0	2	3	6	1	59	0	2	0	0	2	0	0	0	1	0	0	0	0	0	0	0	0	3	2	0	0	0	0	2	0	0	3	171333	0	0	2	6583	0	0	0	0	135	3814	3692	0	0	0	2	2	5	2	0	10	0	0	5	10	0	0	0	0	2	0	397	3	2	0	0	0	0	0	2	5	0	0	2	0	0	0	0	0	0	0	0	0	3	0	0	0	4153	0	0	0	0	0	0	0	0	0	0	0	3	3	0	0	5	0	2	0	0	0	0	0	367	0	0	0	0	756	0	2	0	0	5	0	0	0	2	0	205	0	1	0	0	0	0	0	2	0	0	20	2	2	1	0	0	0	879	1	0	0	0	0	0	0	4	2	0	0	0	0	0	287	2	0	2	0	0	135	0	8	0	0	0	7	0	0	0	0	0	0	0	2	3	2	4	0	0	0	0	0	3	2	2	0	0	0	3	0	5	0	2	0	824	0	0	321	2	0	0	0	0	7	0	0	0	0	0	0	0	4	0	17	0	2	0	0	0	0	0	0	3	0	0	2	0	1	0	2	0	0	3	0	0	0	0	0	0	0	0	0	0	0	0	0	0	0	0	0	0	0	3	446	3	0	5	2	0	0	0	2	0	0	3	0	2	0	0	5	2	0	0	0	0	0	2	0	80	0	2	3	66	0	2	2	0	0	0	0	0	0	0	2	0	7	0	4	2	0	0	75	3	2	0	3	0	0	0	0	0	0	0	0	0	0	0	0	0	0	0	0	6	0	2	0	0	0	0	0	0	0	0	0	0	0	0	0
CCATATTAGGTAGTTGCAACTGGAAACTAG	317	0	0	0	0	0	0	0	2	0	0	0	10	0	0	0	0	0	0	31691	2	0	0	2	0	0	0	0	3	0	2	0	0	0	0	0	0	6	0	2	2	0	2	0	0	0	2	0	2	2	0	0	7	0	2	1	0	0	0	0	0	2	0	4	0	8	23598	0	0	0	595	0	0	0	0	0	2510	0	0	7	0	0	0	3	0	3	0	0	0	0	0	13	0	0	0	2	2	0	0	0	0	0	10254	171333	0	0	0	0	0	0	0	0	123	3	0	3378	0	0	0	2	2	0	0	2	1	0	0	3	0	0	0	0	0	0	0	5	0	0	2	0	2	0	0	0	3	7	0	2	0	0	3	0	0	0	0	0	0	29	2	0	13	0	0	595	0	2	0	0	3	0	0	0	6	0	0	0	7	0	0	2	0	2	0	2	0	0	0	8	5	2	0	0	0	0	10	0	0	7	12	0	21	0	0	0	0	0	6	11	0	0	3	2	1045	0	0	205	10	2	0	0	0	13	0	0	2	0	0	85	0	0	0	7	0	0	0	0	2	0	7	0	0	0	0	3	5	0	0	8	10	0	2	8	0	0	1	2	2	0	0	0	0	2	0	0	0	5	0	0	0	0	9362	3	0	0	0	0	0	0	0	0	23	0	0	0	29	0	0	2	0	247	215	0	2	0	0	0	10	0	0	0	0	0	4	0	6	3	0	0	0	0	0	0	0	0	0	0	0	2	25	2	0	0	0	0	2	0	10	0	0	0	0	0	0	4	13	6	3	0	3	2	38	0	0	0	1	0	0	0	0	3500	163	0	123	0	0	6	10	0	2	0	639	0	0	0	0	0	0	0	0	3	0	0	2	4	2	0	2	0	0	0	0	10	2	0	0	2	1	0	0	0	0	0	2	0	0	0	0	0	0	0	0	0	0	0	0	0	0	0	0	0	2	0	3	0	0	0	0	0	0	0	16	0	0	2	0	0	0	0	123	0	0	1	0	23598	2	0	0	0	2	0	0	0	0	2	0	0	0	0	2	0	0	0	0	0	3	0	0	0	0	0	0	0	0	0	2	0	0	0	0	0	0	27219	0	0	0	0	0	2	10254	0	1	0	0	0	0	0	0	0	2	0	0	0	2	0	2	0	0	0	0	2	0
CGAACCCTATCCCCTATACGACATATCGGC	316	0	954	0	2	0	0	0	3	0	80	0	2	5	0	0	0	2	59	2	0	0	5	0	0	16	0	0	0	0	0	3	0	0	0	0	0	36	3	0	0	0	2	2	5	4153	0	0	0	0	3	2	0	0	0	0	0	0	2	7	0	0	0	2	720	117	0	2	0	2	0	2	0	0	11	0	0	0	2	0	0	8	5	0	2	0	5	0	2	0	0	0	0	0	2	0	0	2	607	0	0	2	0	0	2	0	16357	3	2	0	3	0	0	1	6	0	6	3500	0	0	0	7	2	0	2	0	0	2	32	0	0	27	0	0	0	0	304	2	0	2818	0	3	2	0	0	0	2	0	2	0	3	0	0	3	367	0	0	0	0	3	3	0	0	0	0	3	0	0	0	0	0	0	0	0	0	0	12	0	4153	0	8	1	0	3	0	1616	0	0	0	0	0	2	0	3	0	0	8	3	0	4	0	0	0	0	3	0	0	0	2	0	0	0	0	0	0	0	0	2	11	2	0	0	0	0	3	0	7	2	0	0	4	2	5	0	3	0	2	681	0	2	2	0	0	0	0	0	0	2	0	0	0	0	2	1	0	0	0	3	0	0	0	4	2	2	1	0	0	0	0	4	0	0	0	1	0	0	0	10	0	0	0	0	0	0	0	0	0	10	0	0	0	0	0	5	2	2	0	0	3	5	0	2	0	0	0	0	0	0	0	0	0	0	0	0	0	2	24	0	0	607	0	0	0	0	0	2	3	0	0	0	1045	1045	0	502	0	0	0	0	2	0	0	75	0	5	0	2	0	0	2	0	27	0	0	0	0	175	0	0	0	2621	0	2	0	23	9	3	3	2	0	0	0	8	0	0	0	0	0	2	0	607	0	0	0	10	0	0	117	2	0	0	0	3	0	0	0	0	0	0	247	0	0	0	0	0	2	0	0	0	0	0	0	12	0	2	0	0	0	3	80	8	0	66	3	0	0	8	4	0	0	0	3	6	0	0	175	0	0	0	0	0	0	2	0	0	0	0	0	0	0	0	0	0	0	0	0	0	6	0	0	2	205	0	0	0	0	0	0	0	0	0	0	105	3	0	2	0	0	0	0	0	3	0	0	0	0	2	0	0	0	2	0	0	3	0	0	0	0	0	0	0	5
CGGAGTCGGAATCTTATCAACCCGTCAGAG	314	0	0	2	0	0	8	32	59	0	0	0	0	2	0	0	0	0	0	3	0	0	0	0	0	0	0	2	0	16357	0	5	0	0	0	2	0	0	0	0	0	0	0	0	0	0	0	0	0	0	0	198	0	0	0	0	0	2	2	0	0	0	0	2	0	0	0	1	0	0	0	1	2	0	8	0	0	2	0	0	0	0	23	1	0	0	2006	0	0	446	0	0	1	2	0	2	0	0	4153	0	0	2	1	1	0	0	0	304	0	0	0	0	0	2	0	0	0	0	0	2	0	0	25	0	0	2	3	0	0	304	0	0	0	2	0	0	0	0	0	0	0	0	0	0	80	0	7	2	0	0	0	0	2	0	0	0	0	0	0	0	0	16	0	0	0	32	0	0	2	0	0	0	0	0	3035	0	0	0	0	10	0	0	0	0	0	0	12	38	0	1	0	0	0	0	0	0	2	2	2	0	0	3	12	0	2	0	0	8	0	0	0	0	0	0	0	0	0	0	0	0	0	0	0	0	0	0	0	3	0	0	0	2	3	0	0	0	0	1	0	0	5	16	0	0	0	0	0	0	0	0	19	0	2	0	0	0	55	0	2	0	0	0	0	2	20	0	6	0	0	2	3	0	4	0	0	2	0	0	0	0	0	0	3	0	0	0	0	0	0	2	287	0	10	0	0	4	205	17	0	0	0	0	2	0	0	0	16	2	0	0	0	0	0	0	2	0	0	0	0	2	0	0	0	9	0	2	0	343	0	0	0	80	0	2	0	0	0	0	0	0	0	0	2	0	0	0	0	0	0	1	0	0	3	0	0	1	2	0	0	11	0	0	0	0	0	0	0	0	0	0	0	0	0	0	0	0	135	0	0	0	9	0	0	0	0	0	0	0	0	0	2	0	0	0	0	0	0	0	0	2	0	0	0	5	7	0	0	0	7	0	0	0	0	0	0	0	0	0	0	0	0	2	0	0	321	0	0	0	2	0	2	0	0	2	0	0	0	0	0	0	0	2	0	0	0	0	0	2	0	0	0	2	0	0	2	25	0	0	4	0	2	0	3	2	12	8	0	0	0	0	0	0	0	2	0	0	1	0	0	0	0	0	0	0	0	0	0	0	0	0	0	0	0	0	0	4880	0	0	4	0	0
AGCAATTTATCTCCGAAGTTTTACTAAACT	313	11	0	0	2	0	2	2	0	38	117	4	0	720	0	0	0	0	0	304	0	2	0	304	0	0	0	2	0	0	0	0	0	0	0	0	0	0	2	0	0	17	2	0	0	0	0	2	0	0	0	0	0	3	0	0	41	0	0	3	0	0	0	0	0	0	0	19	11	0	0	0	0	3	140	0	0	0	2	0	0	0	2	0	3	0	0	0	0	5840	2	0	0	3	0	0	0	0	0	0	2	7	0	10	159	0	2	0	0	0	0	0	5	111	2	111	0	0	0	0	0	0	0	0	0	0	0	2	0	24	2	3	0	0	4153	0	2	2	0	0	0	0	0	0	0	0	0	2	4	2	2	0	0	0	0	913	0	0	0	0	2	0	0	0	0	0	0	36	0	3500	0	2	3	2	0	11	0	5	6	2	2	0	0	0	0	2	0	0	0	0	3	0	10	0	0	0	0	0	0	2	0	0	3	2	0	0	0	0	0	0	0	0	2	0	2	0	0	0	0	0	0	0	0	0	0	0	0	0	117	10	2	0	0	0	2	2	0	0	321	1	2	0	0	0	0	3	12	2	0	0	5	0	2	0	0	0	0	2	0	0	0	639	5	0	17	0	0	0	0	0	0	0	0	0	2	0	0	15	0	2	0	0	51	0	0	0	0	2	2	2	2	27	2	3	215	0	0	0	0	0	0	3	0	0	0	27	13	8	11	1152	0	0	2	0	0	2	2	12	0	0	0	4	0	2	0	0	0	756	2	0	2	0	0	2	0	6583	0	1152	0	2	2	0	0	0	0	0	0	0	0	0	2	0	2	0	2	0	0	18	0	0	111	0	6	0	0	0	0	0	2	0	1	0	0	0	0	0	0	2	0	3	0	0	0	5	2	0	2	0	1	0	0	16	0	3	2	0	2	0	0	0	0	2	0	0	0	0	0	484	0	0	0	0	0	2	5	2	0	0	3	22	0	0	2	0	0	2	0	2	0	0	1	46	0	27	3	0	0	2	0	3	0	0	0	0	720	0	0	2	0	4	0	0	2	0	0	0	0	0	0	0	3	0	0	0	88315	2	0	0	0	8	2	0	0	0	0	0	0	7	0	0	2	15	19	321	0	0	0	0	0	0	0	0	0	16	0	55	0	0	0	0	0
TAATAATGCAATTAACATGTGGTACAGAAT	311	2	0	7	5	0	0	0	0	0	0	0	0	2	5	0	123	0	0	0	5	0	0	1	3	0	2	2	502	0	0	5	0	0	5	3	273	0	0	0	0	4	1270	0	0	0	0	0	0	0	11	0	1	2	0	879	0	0	0	0	4	0	0	117	0	0	2	2	0	2	2	0	4	0	0	0	0	159	0	50459	6	639	0	5	2	0	0	6	2	0	0	0	2	0	0	0	3	91	2	0	7	0	3	0	0	0	0	0	0	2	0	0	0	123	0	0	0	0	2	3	3	2	4	26	88315	0	12	0	0	0	2	0	0	0	0	0	0	0	14	6	0	0	0	0	2	0	0	0	0	0	0	0	0	0	0	0	2	0	0	51	0	0	2	135	0	5	15001	0	0	0	0	2	4	0	0	2	0	1	0	0	0	0	0	3	0	0	0	0	0	7	3	0	0	0	205	0	0	2	0	2	0	0	5	2	0	0	0	0	0	0	0	0	2	0	88315	2	0	59	0	2	7	0	2	0	2	0	2	3	5	0	0	2	0	18	0	0	3	0	0	0	8	4	0	0	0	0	567	0	0	0	51	0	0	0	0	0	0	0	0	0	0	2	2	2	30	0	0	0	2	0	0	30	0	0	0	2	0	0	0	0	2	2	0	0	0	0	2	9	0	0	0	0	0	0	0	0	0	0	2	0	4	40217	2	0	0	0	0	2	0	2	639	0	2	0	0	0	0	4	3	0	0	0	0	140	0	1114	0	0	0	0	0	2	0	2	0	2	0	0	0	0	0	0	5	0	0	0	2	2	0	2	607	6	0	0	0	9	0	0	0	0	3	0	25	0	12	0	0	0	0	0	0	2	0	0	0	0	1	0	0	0	2	20715	0	0	0	0	0	0	0	0	2	0	0	0	0	6	0	0	0	0	0	1	1	0	0	0	40217	0	2	0	0	0	0	0	0	0	0	0	0	3	0	0	0	0	3	2	2	0	0	0	0	0	0	0	1	0	8	0	0	0	0	0	0	0	0	0	0	0	0	3	0	0	0	51	0	0	2	0	0	0	607	3	0	0	0	0	0	0	0	0	0	2	0	0	2	2	0	0	7	0	0	0	0	0	0	0	0	10	0	0	0	0	10	2	1	0	0	0	2	0	0
AATTCACAACTGTGGCCATATGGTTAATGT	311	3	0	2	2	0	0	0	0	0	0	0	0	13	3	0	0	0	0	0	2	0	2	6	0	0	0	0	0	0	0	0	0	0	2	0	0	0	2	3	0	3	0	2	8	0	4	0	0	0	0	0	0	0	0	19	2	0	0	0	0	0	3	53	0	6	27	0	0	2	0	0	0	6	2	0	0	2	0	0	0	0	0	0	502	0	2	0	25	3	0	0	0	0	0	2	0	2	2	10	0	0	0	0	0	22	0	2	0	0	0	0	0	0	0	0	0	0	3	0	0	7	0	0	6	0	0	2	607	0	0	0	0	2	247	0	0	0	0	0	1616	2	3	0	3	2	0	0	0	0	3	0	0	0	0	0	2	0	111	0	0	2	0	0	2	0	0	2	0	0	0	0	0	0	0	0	0	2	8	20	0	0	595	0	0	0	0	0	0	0	0	0	25	2	0	0	0	0	0	0	1	46	0	0	0	0	0	0	0	0	0	0	0	0	0	0	0	2	1	2	36	2	2	0	0	11	0	2	2	0	0	2	1	50459	0	0	0	0	0	2	0	0	3	0	2	0	0	0	0	0	0	15	8	0	0	2	0	2	0	0	2	2	0	0	0	0	10	0	0	1376	0	0	0	681	11	0	0	0	0	0	0	3814	2	0	0	2	0	0	0	0	12	2	0	0	0	33	0	0	0	2	14	53	33	2	0	0	0	3	0	0	0	0	0	0	0	0	0	0	0	0	12	0	0	4	3378	0	0	2	2	0	2	0	0	0	0	0	0	1230	0	2	0	3	0	0	0	2	0	3	1	0	2	0	0	0	0	0	1	0	3	0	0	0	0	0	2	0	2	720	0	0	18	0	0	0	0	2	0	3	0	0	0	4	3	0	0	0	0	4	0	0	0	0	0	0	0	0	0	2	0	0	1	10	0	0	0	0	0	2	0	0	0	0	0	2818	0	3	0	0	2	0	0	0	0	0	2	0	2	0	0	2	2	0	2	0	10	0	123	0	0	0	3	0	4	3	0	0	0	1	0	0	2	5	0	0	0	0	0	0	0	0	0	10	2	0	2	0	2	0	0	0	0	0	0	0	4	0	0	0	1	0	2	0	0	1732	2	0	0	0	4	11	0	0	0	0	0	0	3	304	0	0	13245
CACTCGTGTATGGTTACTCCTTTACTCGAC	310	0	0	0	2	0	0	0	0	0	0	3	0	2	11	0	0	0	0	2	0	0	0	4	0	0	0	0	0	0	0	0	2	0	0	0	2	0	0	0	0	0	0	16	0	0	0	3	0	0	0	2	0	0	11	0	0	0	0	3378	2	3	0	0	0	2	4	0	40217	0	3	0	0	0	0	2	0	14	567	0	3	0	0	15	0	0	0	0	0	0	0	0	2	2	10	0	0	0	0	0	0	0	0	0	1	0	0	0	14	0	0	2	0	0	2	2	2	0	5840	0	0	0	0	0	0	0	0	0	0	0	0	2	0	0	0	10	0	0	0	0	2	0	2	0	0	0	0	3	171333	0	0	0	0	0	0	2	3	0	0	20715	0	0	0	0	0	0	0	0	0	0	2	2	13	0	3	0	0	2	0	0	0	0	3	17	2	0	0	0	0	0	9	0	2	0	0	2	0	163	0	3	51	3	0	0	140	0	0	0	0	8	2	0	0	2	0	0	6	0	0	6	111	0	0	0	1	0	0	0	0	0	4	2	0	0	0	0	0	0	0	0	0	2	53	0	2	0	0	0	0	0	0	0	1	0	1	2	0	8	0	2510	0	0	2	2	4	2	2	4880	0	0	0	0	88315	0	0	0	0	0	11434	0	0	0	0	2	0	0	0	2	0	0	0	0	0	0	0	2	0	0	2	0	0	0	3	0	0	2	0	0	0	3	0	0	0	2	0	1	0	0	0	0	0	5	0	0	2	0	0	0	0	0	1	3	0	0	5	0	0	0	0	0	0	0	0	0	0	0	0	2	0	2	2	0	0	2	0	2	2	0	5	0	0	2	0	0	0	0	0	0	0	0	0	2	0	0	8	0	2	0	0	0	0	0	0	0	0	53	0	0	0	1	0	0	0	0	0	0	3	0	0	59	0	0	321	0	0	0	12	5	0	0	0	0	0	0	55	2	0	0	0	0	0	0	0	0	2	0	0	0	0	2	2	2	2	0	80	0	3	0	0	0	2	59	0	2	0	0	0	0	0	0	2	0	2	0	0	1	2	0	0	397	3	0	0	0	1152	2	3814	17	171333	2	0	3	1	0	0	0	0	0	5	0	0	0	1	0	2	3	2	0	94	0	0	0	0	0	0	0	0	0	0	3	0
ACGCTATAACCATATAACGTTCACCCCAAC	310	2	94	0	0	0	0	2	0	0	0	0	0	0	0	0	0	8	2	2	0	0	20	0	0	0	0	0	0	0	0	0	1	3	0	0	0	0	2	16	0	55	0	321	0	0	0	2	0	10	0	0	2	0	0	0	0	2	3	2	0	0	2	1616	0	0	0	0	0	0	0	0	0	0	4	4	0	0	2	0	0	0	0	0	0	0	0	2	0	8	0	0	0	0	0	0	0	0	0	0	0	0	0	0	10	0	0	0	0	0	0	0	59	0	0	0	4	0	2	3	2	0	0	0	0	0	0	0	0	5	0	0	0	8	0	0	2	2	0	6	0	0	0	0	2	0	0	2	0	0	1	0	0	0	0	0	0	0	175	0	0	0	4	2	0	0	0	0	2	2	1	0	0	0	5	0	0	0	0	0	0	0	6	6	0	0	0	321	0	0	0	2	0	0	2	484	3	0	0	0	0	0	0	0	7	0	11	0	6	4	0	0	2	0	0	3	159	5	0	16	0	3	0	0	0	0	0	607	502	2	0	0	14	0	2	0	0	5	2	2	2	5	0	2	0	0	0	0	0	0	6	2	0	0	0	2	0	0	0	0	0	0	0	0	0	4	0	0	0	0	0	0	0	0	0	2	43	2	0	3	0	3	2	2	0	0	2	0	8	3	2	0	0	12	0	0	62	0	16357	0	16357	0	5	0	36	2	0	0	0	0	0	0	0	3	0	2	3	0	0	0	0	0	0	0	0	0	80	0	0	0	2	10	0	0	0	0	0	0	0	0	2	2	0	0	0	0	43	0	0	23598	2	0	0	0	0	0	5	0	0	2	2	0	0	0	0	0	0	3	0	2	0	2	0	0	0	0	0	0	0	0	0	40217	0	2	0	2	0	1	2	0	0	205	0	36	0	0	0	0	2	0	0	0	0	0	0	0	0	8	0	0	3	0	0	7	2	0	0	5	2	0	0	5	0	0	0	0	2	0	29	2	0	0	2	18	0	0	2	2	0	0	2	33	0	0	0	3	0	0	3	0	5	0	0	0	0	0	0	0	0	0	0	0	0	0	0	29	51	0	0	3	0	0	18	0	0	2	0	7	0	3	2	0	0	2	0	0	2	0	0	0	0	0	6	8	2	2	2	0	2	2	0
CAAGCTTCGCGCAGGCACGGTTCTGACGCG	309	2	0	0	0	0	3	5	0	3	0	0	80	3	0	3	0	0	0	0	2	0	6	0	2	0	0	3	0	0	0	0	0	0	0	0	0	0	0	0	0	0	0	0	26	0	0	0	0	0	0	2	2	0	0	0	0	0	0	0	0	0	0	2	1	0	0	0	0	0	2	0	6	25	0	27	2	0	0	0	2	0	0	0	2	0	5	2	0	0	0	0	0	0	0	0	0	0	15	0	5	2	0	0	0	824	0	0	0	0	0	0	0	2	0	4574	0	0	4	0	0	0	0	0	3	0	0	2	0	2	0	0	0	2	0	2	0	2	6	1	4	0	0	0	8	0	0	0	0	0	18	0	0	5840	0	0	0	0	0	2	0	0	0	5	0	2	5	2	0	0	91	0	0	0	0	0	0	2	0	5	0	0	0	0	0	0	0	0	0	0	567	3	0	0	36	11	0	0	2	0	2	0	0	0	0	0	0	1	13	2	3	3	2	0	2	0	0	0	0	0	0	0	0	0	2	2818	0	0	0	0	0	2	3	2	0	8	0	0	0	0	0	2	0	0	0	0	0	0	0	0	2	0	0	2	0	7	0	0	0	0	0	0	0	0	2	0	0	3	7	3	0	0	0	0	3	0	0	3	4	2	0	2	0	0	8835	0	3	2	304	0	0	1	2	0	23598	2	0	0	0	0	0	0	0	0	0	0	0	0	0	2	0	0	2	0	3	879	0	0	6	0	3	0	5	0	0	0	0	0	0	0	2	0	85	0	0	0	770	0	2	3	2	0	0	0	0	43	8	0	0	0	0	0	2	3	4	0	3	0	0	0	0	0	2	0	0	0	2	0	3	0	0	0	2	0	0	0	0	0	3	2	0	0	0	0	2	0	0	0	0	0	0	23598	2	5	0	0	3	0	0	1	0	0	2	2	2	0	0	21	1	0	2	0	0	0	3	0	1	0	2	0	0	0	0	0	1732	0	0	0	0	0	0	0	0	0	0	0	0	0	20715	0	0	0	3	2	0	13	13245	0	2	0	0	0	1	0	0	0	0	3	0	0	0	2	0	0	2	2	0	4	0	1	0	0	2	0	595	0	0	2	10	0	0	6	0	0	2	0	0	7	3	0	0	0	0	8	0	2	0	5	7	2	1
ACACCAACATAGCCCTCTTTTCACT	309	0	0	0	0	0	0	2	0	7965	3	0	0	0	0	0	0	0	2	0	0	0	756	0	0	2	0	2	0	0	0	0	3	0	6	0	0	7	0	6	0	0	0	2	0	2	0	0	0	0	0	0	1	0	0	0	0	0	0	0	2	0	0	0	0	0	1	0	3	0	0	0	29	0	0	3	0	8	0	0	0	0	0	0	0	0	3	1	0	0	0	17	0	0	5	0	0	2	0	0	0	0	3	2	0	3	18	13	0	0	0	30	0	2	0	0	2	0	0	0	85	0	0	2	0	3	639	0	0	2	0	2	2	0	0	0	0	0	1	5	0	0	3814	0	0	0	0	0	2	43	0	0	0	15	0	0	0	0	1	0	2	0	0	0	0	0	0	0	0	0	0	0	9	0	0	0	0	2	0	2	0	0	0	2	0	0	0	0	0	0	0	0	5	2	0	0	0	0	0	2	0	2	15	0	1	2	0	3	0	0	0	2	6	0	3	0	0	1	2	2	0	0	2	0	0	6	0	0	1	7	3	0	2	0	0	0	0	0	2	0	2	0	0	0	0	0	0	5	0	0	0	0	0	0	2	7	0	3	0	0	0	7	0	0	2	0	123	0	0	0	0	19	0	2	0	0	5	0	0	0	0	0	1	273	4574	0	36	954	3	0	53	8	9	0	7	2	0	0	3	0	1	720	0	2	0	3	0	29	2	2	27	0	0	8	0	0	0	0	0	0	0	0	0	0	0	0	3	3	0	2	0	16	0	4	0	3	0	2	0	0	198	0	0	446	0	2	2	0	0	2	0	8	0	0	2	0	0	7	0	0	0	0	0	0	0	0	0	0	0	0	0	6	2	0	0	0	0	0	0	1616	5840	0	2	1	0	0	0	0	0	2	11	2	0	2	2	0	0	3	0	0	0	0	0	0	8835	0	0	0	0	0	0	0	0	0	0	8	502	0	0	0	0	2	0	1	0	0	0	5	0	2	0	0	2	5	0	0	0	0	0	0	0	0	0	1	0	0	0	0	0	2	2	33	0	0	0	2	0	2364	0	3	5	0	0	0	2	0	0	29	2	0	0	0	9	8835	6	0	607	0	0	0	0	3	0	0	0	0	0	0	0	0	2	0	0	0	2	0	16	0	0	4880	0
GGCACGCTTAAATCACGTTAACTACAATGT	309	2	0	0	3112	0	0	3	2	0	3	0	0	0	0	0	0	0	0	0	0	0	0	2	0	0	2	0	0	0	0	0	2	0	10254	0	0	5	0	954	0	0	9	0	0	0	0	0	0	0	0	20	0	0	0	0	0	1	0	0	0	0	0	0	8	2	0	0	0	0	0	0	2	3	0	0	0	4	5	2	0	0	0	21	0	0	2	0	2	0	0	0	0	2	0	0	0	0	0	0	0	27	0	0	8	0	0	0	0	0	0	0	2	0	0	0	0	0	0	7	0	0	0	5292	2	0	0	3	0	0	0	1270	2	3	2	2	0	0	0	0	0	0	88315	0	0	5	0	0	2	321	2	123	0	0	0	0	446	3	0	0	1230	0	756	0	0	0	0	0	0	0	0	0	0	0	0	0	2	0	15	0	484	0	0	12	3	2621	0	0	0	0	0	0	0	0	2	0	0	0	0	0	0	5	9	0	2	0	0	0	0	3	3	0	0	2	0	0	0	2	3	0	0	0	0	367	0	0	0	0	0	0	0	2	0	0	0	7965	0	0	0	0	2	0	0	0	2	0	0	3	3	0	0	8	0	0	0	0	2	15	0	2	0	0	0	0	0	0	0	0	0	0	2	0	0	0	0	0	2	0	0	0	0	0	0	0	0	0	0	0	0	3	0	5	3	0	0	0	5	0	0	0	0	0	0	0	0	2	0	0	2	0	0	0	0	2	2	0	3	12	0	0	0	2	2	11434	0	2	0	0	38	1	2	0	0	0	0	0	0	10	0	0	0	0	2	8	0	0	0	0	0	0	0	0	2	0	0	0	0	0	3	3	0	0	0	0	0	3	0	0	0	0	5	19	0	0	0	2	0	0	0	0	0	2	0	0	2	2006	2	0	0	2	6	0	0	0	3	2	0	0	0	0	2	0	2	4	0	0	0	0	0	0	0	0	0	0	0	0	0	0	3	0	16	0	2	3	0	0	0	0	0	0	0	1	3	0	14	0	0	33	3	0	0	0	2	0	2	0	2	0	0	0	0	2	2	215	0	5	0	0	0	15	2	2	0	10	0	0	0	0	0	0	2	0	2	0	0	2	0	0	0	0	0	85	2	0	0	3112	0	2	11	2	0	0	0	0	2	94	0	2	3	0	0
ACCCCAATATATCTTCCGGCGATATGCCGA	308	0	0	0	0	0	0	0	0	3112	0	0	0	0	2	0	0	0	0	0	0	3	0	0	0	2	8	0	0	2	0	0	6	0	1437	0	12	0	0	0	12	0	0	4	0	0	1812	0	2	2	0	0	0	0	0	2	0	0	0	3	0	0	2006	0	0	0	0	0	0	0	0	0	0	484	23	0	2	0	0	2	0	0	1	0	0	0	0	0	3	2	6	3	0	0	0	0	140	3	0	0	2	2	0	0	0	2	0	0	3	4	0	0	2	0	0	0	14	0	2	0	287	0	0	6	0	159	2	2	0	2	7	2	0	0	0	205	0	2	2	2	0	0	0	0	0	0	0	0	50459	0	0	0	0	7965	0	0	0	2	0	0	0	0	0	0	0	12	0	0	0	10	0	2	8	2	0	0	2	0	11	1	0	0	0	0	2	16	0	0	1230	0	0	0	0	2	0	0	0	0	0	3	567	0	0	0	0	0	85	0	0	0	0	2	2	0	0	2	0	0	5	0	0	2	0	2006	0	0	0	0	0	3500	2	10	824	2	0	0	0	0	446	2	2	0	0	0	0	0	0	2	0	0	0	0	273	0	3	21	3	0	0	0	0	0	0	0	3	0	0	0	0	0	0	0	0	0	0	0	0	0	0	2	6	0	2	0	0	8	0	0	0	0	0	5	0	0	2818	2006	3	0	10	3	0	0	0	0	0	1437	0	0	8	2	0	0	0	0	0	0	2	2	0	0	0	0	0	0	0	0	0	0	0	0	0	0	0	0	0	0	0	2	0	0	0	0	0	17	0	0	0	2	0	0	0	287	0	0	0	3	0	0	0	0	0	0	0	0	0	123	3	0	0	0	0	0	0	0	0	215	0	0	0	0	0	0	0	10254	12	0	0	0	0	0	0	0	2	0	0	0	2	5	0	0	0	2	0	0	0	2	0	0	0	0	0	0	0	0	0	0	3	0	0	0	0	0	0	0	0	0	8	2	0	0	0	0	3	0	0	0	2	0	3	0	7	0	0	0	0	0	11	0	0	2	0	0	0	0	0	0	0	0	2	0	0	0	0	0	0	2	0	0	0	0	0	0	0	0	0	0	0	38	2	3	0	3	2	0	0	0	0	0	2	27219	3	0	0	0	0	43	2	0	0	4	0
ACGAGTGATTTACTACTGCCCAATATTCCC	308	0	0	2	0	2	0	0	2	0	0	0	0	0	16357	0	0	0	0	0	0	0	0	0	2	0	2	0	0	2	2	0	8835	0	0	0	31691	0	0	0	0	0	1	0	3	0	0	0	0	0	0	0	26	0	2	0	1	0	0	0	0	0	11	2	4574	0	0	0	0	6	0	0	0	0	0	0	0	0	9	0	80	0	0	0	1	1	3	0	5	0	0	0	2	0	0	0	0	0	2	0	2	0	0	0	0	0	0	2	0	2	0	0	0	0	0	0	0	0	5	0	0	2	2	0	0	0	0	0	33	0	3	0	0	0	0	3	0	3	0	0	0	0	7	0	0	0	0	0	0	0	0	0	0	15	0	0	0	0	2	0	0	2	0	0	0	0	720	0	0	0	0	0	0	0	0	0	0	2	0	0	0	10254	0	0	0	0	0	1	0	0	2	0	0	0	287	0	0	0	2	0	5	6	0	0	0	0	0	2	2	2	0	0	0	0	0	13	0	0	3	3	0	3	0	0	2	2	0	0	0	0	0	8	0	0	2	0	2	0	0	0	9362	0	0	0	3	0	0	0	0	0	0	0	0	0	0	0	0	3	2	0	0	0	5	0	0	0	0	0	0	0	0	2	0	0	0	7965	0	2	0	0	8	0	2	2	0	0	7	0	0	8	0	0	2	0	0	0	0	0	0	0	0	0	0	0	0	247	0	0	0	2	0	0	0	0	4	0	0	2	30	0	1	0	5	0	2	0	0	2	2	0	3	2	0	0	0	2	0	0	0	91	0	0	0	0	0	22	215	0	23	0	0	0	0	0	0	0	0	0	3	0	0	3	0	2	0	0	3	0	0	6583	3	0	0	0	0	0	0	0	0	0	0	0	2	2	10	0	0	2	0	0	2	0	0	0	0	0	0	0	0	0	1	0	0	0	0	2	0	198	0	0	0	0	0	0	0	0	2	0	0	2	0	0	0	6	2	0	0	0	3	0	0	0	0	0	0	1	6	0	0	5	0	5	0	2	0	0	0	0	2	0	2	0	0	0	3	6	913	91	0	0	0	0	5	2	0	0	0	1270	0	0	2	0	304	3	0	0	0	0	20	0	0	0	2	2	3	0	6	2	0	8	0	0	6	2	0	8	954	0	0	1	5
CAATTAATGAGCCATCAACATTAATTAGTA	308	0	0	2	0	0	20	0	2	0	0	0	4	0	0	2	0	0	0	0	3	27	0	0	0	2621	0	3	0	0	31691	2	0	2	27	0	0	91	0	0	2	0	516	0	0	0	0	0	8	0	94	0	0	3	0	0	0	0	70	0	6	0	0	0	0	0	2	4	0	8	0	0	0	0	1	0	0	0	0	0	0	0	2	0	0	0	0	0	0	954	0	0	0	0	0	2	0	3	0	1230	2	0	3	2	397	0	0	0	5	0	0	0	2	0	0	0	6	0	0	59	5	6	0	0	0	0	0	3	2	2	0	12	2	0	0	1	7	0	14	3	3	0	0	0	0	2	0	0	0	0	0	15001	0	2	0	2	0	1	0	2	0	2	2	3	21	3	2	62	0	0	2	0	0	16	0	0	0	2	2	0	3	0	2	4	0	0	3	0	0	0	0	0	16	0	0	0	0	0	5	0	0	0	2	2	0	0	0	2	0	0	175	0	0	0	5	0	26	0	0	2	2	0	0	0	0	0	0	2	0	0	0	0	88315	0	0	0	5	6	3	0	0	2	0	1812	0	0	0	4	0	0	0	0	2	0	0	0	0	0	2	0	0	2	2	0	0	0	446	135	2	0	0	3	0	10	0	0	0	6	0	0	0	2	0	2	0	6	2	0	0	0	0	0	0	2	205	0	17	0	0	0	8	5	75	7	0	0	0	0	0	0	0	0	367	0	0	0	0	117	954	0	0	0	0	0	0	3	2	0	0	0	0	0	0	25	0	0	2	0	15	0	10254	0	0	0	0	2	2	0	0	0	0	2	15	2	0	0	0	1376	0	0	3	0	0	5	0	5	0	0	36	0	0	0	0	0	0	0	0	2	567	0	2	2	0	0	2	0	0	0	0	0	0	2	0	0	0	0	3	0	0	2	0	2	0	0	0	3	0	0	0	0	516	0	0	2	0	0	0	0	0	0	2	0	2	0	2	4	0	0	516	0	0	20	29	0	6	0	0	0	0	0	2	0	0	0	2	0	3	4153	3	516	0	0	0	6583	0	0	0	0	0	4	5	0	0	0	0	3692	0	0	0	2	0	3	7965	0	502	0	2	6	0	2	0	2	0	0	0	0	0	0	0	0	0	0	0	0	7	0	0	3	0	1616	0
TCGAAGGACGAGGGCGACGGCAATTTCGAT	307	2	4	0	0	0	15	3	0	4	0	0	0	2	0	2	0	0	0	0	3	0	0	0	2	0	0	2	2	484	0	0	0	0	0	0	0	0	0	5	0	2	4	0	321	1152	2	0	0	0	3	0	0	16	3	0	0	0	0	0	0	2	3	0	0	0	2	0	0	0	0	0	0	0	0	0	0	0	55	0	0	0	0	0	27	0	0	0	0	0	0	2	0	0	0	0	0	3	0	0	0	0	0	0	0	0	0	0	0	0	0	2	0	0	1045	0	0	0	0	0	0	3	0	0	0	1	0	8	0	0	0	0	2	0	2	6	0	0	0	0	0	0	0	0	0	3	2	0	0	11434	0	0	1	2	2	0	0	0	0	0	2	0	0	0	0	0	0	0	0	0	0	0	247	0	0	0	0	0	0	0	3	0	0	0	0	2	0	0	0	12	0	0	0	0	0	3	0	0	0	0	0	824	0	0	3	2	0	6	3	0	2	0	1	0	0	0	0	2	5292	0	0	0	0	0	0	3	0	0	2	0	0	0	2	0	2	0	0	0	94	0	0	2	0	0	0	0	0	0	0	0	2006	0	0	9362	0	0	0	0	1	3	0	0	0	0	0	0	29	0	0	321	2	0	0	0	1	6	0	0	0	0	0	0	0	3	0	0	0	0	2	0	0	0	0	1006	33	0	0	6583	0	0	0	32	5	2	0	0	0	0	0	0	0	0	0	0	0	6	0	0	2	0	0	2	0	2	3	0	0	0	5	1006	0	3	0	0	0	0	0	0	0	0	0	0	0	9	0	0	0	0	0	0	0	0	0	0	0	0	2	0	0	0	0	0	26	0	0	0	2	0	2	1	0	0	6	0	0	0	1812	0	2	2	0	3	0	6	3	3	2	5	0	1	0	2	0	0	0	0	3	0	0	0	0	0	2	0	0	0	0	0	0	7	0	0	0	0	0	0	0	0	0	0	0	0	0	1	140	8	0	0	0	0	6	0	0	3	0	0	0	2	0	0	0	0	2	1152	2	0	0	0	0	8	3	9	1	0	0	0	0	0	3	29	3035	0	0	287	3	5	2	0	0	0	0	0	0	0	0	3692	2	2	0	0	0	0	0	8	3692	171333	0	0	0	0	0	0	0	2	0	0	0	0	10	0	0
AACGGGAGTGTGAATCTCAACGCGAGGACT	306	2	0	0	0	2	756	2	0	0	11	1	287	0	3	0	0	0	2	0	0	2	0	0	2	0	0	10	0	91	1	0	0	2	0	0	0	0	2	0	0	0	0	0	0	0	0	2	2	3	0	0	0	0	0	6583	0	0	0	0	0	0	2	5	3	321	0	0	0	18	0	0	11	0	0	2	0	0	0	0	0	0	0	10254	0	0	0	0	0	0	0	0	0	2	0	3	2	0	2	0	1006	3	0	2	0	0	0	0	0	0	6	0	273	0	0	25	0	0	0	681	0	0	2	0	0	3	5	0	0	0	0	0	1616	0	0	8	0	2	0	0	0	0	0	135	0	0	1576	0	3378	3	0	0	20	0	0	0	0	0	2	2	0	15	0	0	0	0	0	0	0	1616	0	0	0	0	0	2	0	0	0	0	0	0	2	0	4	0	2	0	0	0	0	0	0	0	46	0	0	0	0	2	0	0	0	25	0	0	0	0	0	7	1	0	0	0	0	0	0	0	2	0	0	0	0	0	0	0	0	0	15	2	0	0	0	0	0	0	0	0	0	3	0	2	0	0	0	0	0	0	0	0	0	0	0	3	0	0	0	8	0	0	0	0	0	3	2	0	0	0	0	0	0	0	0	0	0	0	0	0	0	0	0	2818	2	2006	12	0	0	367	484	0	2	10	2	7	0	0	2	3	0	0	0	0	0	0	75	0	0	4	11	2	0	0	0	0	0	0	1230	0	0	0	0	0	0	0	0	0	0	0	0	0	0	0	0	0	2	954	0	0	0	10	2	0	2	0	5	0	0	0	0	0	4880	8	2	0	0	2	2	0	2	0	0	0	0	7965	0	0	0	0	0	3	1	4	0	0	0	0	0	0	0	0	0	0	0	0	4	11	2	0	0	0	0	0	0	0	117	0	0	0	0	0	0	0	0	0	484	502	0	12	3	0	0	0	0	0	0	0	20715	0	3	9362	0	502	4574	0	0	0	3	0	0	0	5	8	0	0	2	15	2	0	32	2	0	0	0	2	0	15	2621	0	0	0	0	0	0	0	8	2	0	8	0	0	0	0	0	0	2	0	0	3	0	0	0	0	0	0	0	0	0	4	2	5840	0	0	2	0	595	0	0	0	2	0	0	1	6	2	0	0	0	2	0	0	0
CACTACTAATGCCATAGATTACCTCCAAAA	306	7	0	0	0	2	0	0	0	0	0	0	8	0	0	3	0	0	0	0	0	0	0	0	0	0	0	0	0	2	2	0	0	0	8	0	1	2	0	0	0	0	0	0	0	1	0	7	0	0	3	0	0	0	2	0	0	1	1	0	0	0	0	18	0	0	0	5	4	0	3	0	913	0	2	0	0	0	0	0	0	0	0	11	2	0	5	0	0	0	0	8	0	0	2	0	2	2	0	2	6	0	0	0	0	0	5840	0	0	0	0	0	2	0	0	0	0	0	0	0	0	0	0	0	0	0	0	0	0	0	0	2	0	0	0	2	0	0	0	9	0	6	0	6	0	3	0	0	0	0	0	0	0	0	0	2	0	0	0	0	0	0	0	0	0	0	0	0	7	0	0	0	2	0	0	0	0	0	0	1	10	0	0	0	0	0	0	2621	0	0	0	3	2	0	0	0	2	0	0	0	0	0	0	0	0	0	51	0	105	2	1	0	3	0	8	0	0	0	0	0	0	2	0	0	0	0	0	0	0	0	0	0	0	12	2	0	2	0	2	0	0	0	2	3	0	0	3	2	0	2	38	0	0	0	6583	12	0	0	0	4	0	0	0	639	0	0	0	0	2	0	1	3	639	2	2	0	4	0	0	0	0	0	20	0	27219	0	2	0	0	0	0	0	5	0	0	0	0	0	2	0	0	0	0	0	0	0	2	0	2	3	2	0	0	0	0	0	2	171333	0	0	8	88315	0	0	27219	0	0	0	0	0	0	0	6	0	3	2	0	0	0	0	0	5	0	2	0	0	595	0	0	0	0	0	2	0	0	0	0	2	2	0	3	140	4	2	3	0	2	2	0	0	7	0	3	0	0	0	10	0	14	0	0	0	0	0	0	0	3	0	0	0	0	2	0	0	2	0	0	0	0	0	3	0	0	0	0	0	0	14	0	0	0	0	2	0	0	2	0	2	0	0	0	0	29	0	0	0	0	1	0	0	0	0	0	0	0	3	5	2	0	0	6	0	0	0	0	0	0	0	0	0	0	0	0	117	0	0	0	0	0	0	0	75	0	2	3	3	0	0	0	117	16	0	0	0	2	0	0	171333	0	0	2	5	0	0	0	0	0	0	0	0	0	0	0	0	0	0	502	13	2	0	0
TGAACTCCACTTGGGGGACCTTCTACCACT	304	0	0	0	0	0	2	2	2	0	0	0	2	0	0	0	0	0	0	3	0	23	0	0	2	0	1376	0	0	3112	0	0	0	0	0	2	0	0	0	0	0	0	0	0	0	1	0	2	0	0	0	0	0	2	0	0	0	2	0	0	0	0	0	0	0	0	3	0	1	0	27219	0	0	0	0	0	0	0	0	0	0	0	14	0	0	0	0	0	0	343	4	2	0	0	0	4	0	22	0	0	0	0	0	0	0	0	0	0	0	2	4	0	20715	0	0	0	3	0	0	0	0	0	0	0	0	2	2	0	0	2	0	0	0	0	0	0	0	0	0	0	0	2	0	2	0	0	0	0	0	0	2	3	2	0	1	0	0	2	3	0	0	0	0	1	2	0	1	2006	0	2	23	595	0	0	2	0	0	0	2	5	198	0	0	25	0	0	5	0	0	2	3	0	0	4880	0	0	0	0	0	0	0	0	0	0	0	3	4	0	0	23	0	0	0	0	567	0	0	0	2	0	0	5	0	0	2	0	0	0	2	0	0	0	0	2	0	0	0	0	0	0	0	3	0	2	3	0	0	0	0	0	0	198	0	0	0	0	2	0	0	5	0	0	0	0	0	11	0	0	0	0	0	0	0	0	0	1	0	0	0	0	0	0	0	11	0	0	0	0	0	0	0	2	0	0	0	0	29	0	0	2	0	1	0	0	0	0	0	0	2	0	0	0	0	36	2	0	2	3	2	0	0	2	3	0	0	3	3	20	8	0	0	0	0	2	0	0	0	0	2	0	0	0	0	0	0	1	0	2	0	1732	0	0	2	0	0	0	0	0	0	0	0	0	0	0	0	0	0	94	12	2	2	0	15	0	0	639	0	2	0	2	0	0	0	0	0	0	0	13245	0	85	0	20	2	0	2	639	0	2	0	2	0	3	0	0	0	0	0	0	0	3	175	0	3	2	0	0	0	0	3	2	0	0	0	0	0	287	0	0	0	0	0	2006	0	0	0	0	0	0	0	0	0	1114	0	8	0	2	2	0	0	0	0	0	0	0	0	1	0	0	0	175	0	0	0	0	0	0	5	0	0	6	0	7	0	0	0	0	367	0	0	0	0	0	8835	0	0	0	0	0	6	1270	70	0	48	2	0	2	0	0	0	0	25
TAATCGCTCGATGCCCCCACCTGGGCAGAA	303	0	0	0	2	0	0	3	0	0	0	2	0	0	0	2	0	0	0	0	1576	0	23598	5	2	6	0	0	0	0	0	0	0	1	0	0	0	0	0	2	0	0	0	3	0	6	2	0	3	0	2	0	0	0	4	0	0	0	0	0	2	10	1	0	0	1812	59	2	3	0	0	0	0	0	2	2	0	2	0	9	0	0	0	3	0	0	0	0	2	0	0	0	0	0	0	0	0	2	2	0	0	18	2	0	4	0	1	0	0	3	0	0	0	0	0	0	8835	6583	0	0	0	0	0	0	0	0	2	0	0	0	0	0	6	0	0	0	2	85	0	0	0	1	0	0	4	12	2	0	3	0	2	2	0	0	5292	0	0	0	0	6	0	3	2	0	0	11	681	2	0	0	0	0	30	0	2621	0	0	2	0	0	0	3	0	0	0	0	0	11	0	0	0	0	3	0	2	0	0	2	0	3	0	0	0	0	0	3	0	31691	0	0	2	0	0	0	59	0	0	0	0	3814	2	0	0	0	0	0	0	3	2	0	4	0	0	0	3	3	0	15	0	2	0	0	0	0	0	2	7	4	0	0	2	0	0	2	0	0	0	2	0	0	0	0	29	3	0	0	0	2	0	2	0	0	0	0	2	0	0	0	0	0	3	0	0	0	15	0	0	879	0	0	0	0	0	0	0	0	954	0	0	3	2	0	0	5	0	0	2	2	0	0	0	0	0	0	2	2	0	2	0	0	0	0	0	0	0	0	0	0	8	0	0	111	3	12	0	2	0	0	0	0	0	0	0	2	0	0	0	0	0	0	0	0	0	343	0	0	0	3	0	0	0	0	10254	3	15	5	2	2	0	2	0	0	2	0	913	2	0	0	8	0	0	0	2	0	0	159	0	0	0	10	5	159	0	0	0	2	2	2	0	0	2	3	0	0	0	0	0	0	5	0	0	2	2	6	0	0	0	24	0	2	0	0	0	913	4	0	0	2	1616	2	0	0	0	0	0	0	0	0	0	0	0	0	0	10	2	70	5	0	0	0	0	2	0	0	0	13	0	0	2	0	0	0	720	0	0	0	5	16	2	7	0	0	1437	1	0	0	2	2	0	0	3	0	0	0	0	0	0	1732	2	0	0	2	0	0	2	2	0	0	3	0	0
AGATACTTACACTTTAAGAAAGGCTCTTTA	300	0	0	0	62	0	0	0	1812	0	0	0	0	2	4	0	2	0	2	0	0	0	0	0	3	0	0	0	2	0	0	0	2	0	2	2	0	0	0	0	4	0	2	0	0	0	0	0	0	0	3	0	0	0	0	0	0	0	0	0	0	0	0	0	62	0	0	0	2	0	2	0	10254	0	0	0	2	0	5	5	0	0	2	0	0	9	2	2	2	0	0	0	0	4	0	0	0	0	0	11	0	0	0	2	0	0	3	0	59	0	0	14	0	3	0	0	0	0	2	0	0	0	48	0	10254	0	0	2	0	0	0	2	2	321	7	0	0	0	0	2	0	0	0	0	2	1	0	0	0	0	0	0	0	0	0	11	0	2	5	0	0	0	2	0	0	0	111	0	0	3	0	0	0	8	0	0	0	0	0	0	0	0	0	0	0	29	0	0	0	0	0	3	0	0	40217	0	0	0	0	0	0	0	41	10	0	0	27	0	16	0	0	0	0	0	0	3	5	1	0	0	0	0	2510	3	27	4	0	0	770	0	2	2	0	1	0	0	0	0	0	0	2	0	0	0	0	2	0	0	0	2510	0	1	0	4	0	0	0	0	367	0	3	0	0	0	198	0	0	2	0	0	0	0	50459	2	2	2	5	2	0	2	0	0	0	0	0	0	0	0	0	0	397	12	0	15001	0	7	0	0	3	0	31691	2	2	0	0	0	2	0	0	0	2	4	0	0	0	0	2	0	2	0	2	0	17	8	0	2	0	2	2	0	0	0	0	2	0	0	0	0	0	3692	0	0	0	0	247	0	2	0	0	0	0	0	0	0	0	0	0	0	0	0	4	3814	0	0	0	0	0	0	55	1152	0	0	0	5	16	2	607	3	7965	0	0	3	0	6	0	0	0	0	0	0	0	0	0	3112	516	0	0	0	0	6	0	0	0	0	3	0	0	1	0	0	0	1	0	8	0	2	0	2	0	0	0	0	0	2	0	0	2	2	0	0	2510	0	0	0	66	0	0	2	0	0	27	0	0	2	0	5	0	0	0	0	0	0	0	2818	0	0	3	10254	0	0	0	0	0	0	0	3	0	0	0	0	0	0	0	0	0	0	0	0	0	0	0	0	0	3	0	0	0	14	5840	0	2	0	0	0	0	0	2	0	0	954	0
ACCATGAGACTTCACAAGTGCGAACCGACG	299	2510	0	0	0	0	0	0	0	0	0	7	6	0	3	3	0	0	0	0	4574	0	0	0	0	0	105	0	0	0	0	0	0	0	3	0	2	0	0	0	0	0	0	0	0	3	2	3	0	247	0	0	0	0	0	0	0	0	0	53	0	4	0	0	0	0	0	0	2	0	0	0	5	0	0	0	0	0	5	0	3	0	0	0	0	0	367	0	0	2	1	321	53	0	0	1006	0	2	0	0	0	2	2	5292	0	0	0	5	0	0	0	0	0	0	0	0	0	0	0	0	0	0	0	4	0	1	0	0	2	50459	0	0	0	0	0	27	0	0	0	0	0	2	0	0	3	0	1114	0	2	0	0	0	0	0	0	0	0	0	2	0	0	0	0	0	3500	0	0	0	80	4	0	0	0	2	0	0	0	0	0	0	0	0	0	18	0	0	2	0	0	0	2	0	0	2	0	9	0	0	0	0	2	2	3	2	0	0	0	0	1812	0	0	0	3	2	0	0	0	0	0	0	0	75	0	0	0	10	0	2	0	3692	0	0	1	0	0	0	2	0	0	0	0	3	2	0	0	3	0	2	0	4	0	0	0	0	3	0	0	0	0	0	0	0	15001	0	0	0	0	0	2	6	0	0	0	0	0	0	0	17	0	3	0	1	0	0	0	0	0	0	2	0	0	0	0	0	0	1	1114	0	0	0	0	0	0	0	0	0	0	2	2	0	0	0	2	0	0	0	0	2	0	0	0	1376	0	0	3	2	0	0	29	0	0	0	0	0	0	0	4	0	1	0	0	0	0	0	3	0	0	0	0	0	0	0	0	0	0	0	0	0	2	2	0	2	0	5	0	0	0	0	0	0	0	2	0	4	0	3	0	0	0	0	0	0	0	0	0	5	0	0	3112	0	20	0	6583	2818	3	0	0	0	0	163	0	0	0	0	0	94	2	0	0	0	0	0	0	2	0	2	2	0	17	0	0	0	0	0	0	0	3	0	0	2	0	0	0	1	3	16	0	0	0	0	7	0	0	2	0	0	0	0	0	0	0	0	0	0	0	0	0	0	0	0	0	2006	0	0	0	0	0	0	6	0	0	0	2	0	0	3	0	0	0	2	4	0	2	17	0	0	0	2	0	0	0	3	1	0	2	0	0	0	0	0	2
TATCCTTGAGCTATACTCGAGGTGGCTCAC	299	0	0	0	0	80	0	0	0	0	75	0	0	3	2	0	0	0	0	0	0	0	0	0	0	0	0	0	3	0	0	0	0	0	0	1576	0	0	15	0	2	0	2	2	0	0	2	135	0	0	0	954	2	0	0	0	0	111	0	0	2	0	15	2	0	1	0	0	5	0	0	4	0	0	2	2	5	80	11	0	0	0	0	2	12	0	5	0	0	0	0	1437	8	175	7	0	0	0	3	0	0	2	0	4	0	0	33	2	0	2	0	0	0	0	0	0	91	2	0	0	2	5	0	0	0	0	0	321	0	2	8835	0	0	0	0	0	0	0	2	0	0	2	0	0	0	0	0	0	3	1045	0	2	5	2	3	0	2	0	0	0	2	0	0	0	0	27	0	11	0	0	0	0	0	0	0	2	0	11	0	2	0	0	0	2	3	3	0	1576	0	0	0	0	0	0	24	0	0	0	10	0	0	0	2	0	0	0	0	16	4153	2	0	0	0	0	0	16	0	0	0	0	6	0	0	2	3	0	0	13	0	5	0	3	2	0	3	0	0	0	0	2	0	502	0	0	3	0	0	0	0	2	0	0	0	0	0	0	0	0	0	0	0	0	205	0	0	2	0	0	0	55	0	0	8	0	0	0	10	8835	0	0	8	0	0	3500	0	0	0	16	0	0	0	2	0	3	0	0	31691	0	0	0	0	321	2	3	11	2	0	0	2	3	0	111	0	5	0	0	0	2	2	0	0	0	0	32	0	3112	0	2	0	0	1	0	0	7	2	0	1	2	0	0	0	6	0	0	0	0	0	3	0	0	1045	3	0	0	0	0	0	8	0	0	0	567	1152	3	0	3	13	30	0	0	2	2	0	1	3	0	0	18	0	0	0	0	0	0	0	0	0	0	1	0	0	0	0	2	0	0	11	4	0	0	0	0	0	0	0	3	0	0	8	1	0	0	0	1576	16357	0	135	0	0	0	0	367	0	2	0	0	20715	0	0	6	0	0	0	4	5	0	0	2	0	3	2	0	32	0	0	9362	0	0	2	2	0	0	0	3	0	0	3	0	0	0	0	0	0	3	0	0	0	2	0	2	0	9	0	3	3	7	0	2	3	0	0	2	0	0	681	0	94	4	2	0	0	0	0	0	0	0	0	2	3	12	0
GCCACCACCTGGTGAACGGATTACACAGCG	298	0	19	0	0	0	3	0	0	0	0	3	0	0	0	0	0	0	0	0	0	0	0	12	3	0	0	0	0	0	2	6	0	0	0	2	0	0	639	0	5	0	0	484	0	0	0	0	0	0	2	2	0	0	0	0	0	27	0	0	0	0	4	6	0	446	0	0	0	2	0	0	0	0	0	2	8	0	2	0	3	3	0	0	0	0	0	0	0	0	0	3	1114	0	0	0	0	0	6	10	0	6	20715	2	0	0	2	0	0	32	66	0	3	2	0	0	0	2	0	16	0	0	36	0	0	0	0	5	0	5	0	0	2	0	0	0	0	0	2	0	0	51	0	0	0	0	0	0	0	0	0	0	0	0	0	0	0	0	2	7	2	3	0	0	2	0	0	0	0	0	0	0	0	3	0	0	0	2	0	1	2	3	0	75	2	0	13	0	2	0	2	0	2	0	0	0	0	0	0	0	0	2	0	0	0	0	0	0	0	6	0	0	0	0	6	0	0	0	0	2	0	0	0	0	0	0	7	0	0	0	0	3	0	0	59	20	0	0	0	30	3	2	0	0	0	0	0	0	0	0	0	0	0	53	0	0	0	0	0	0	3	0	0	0	2	0	0	0	2	0	0	0	0	0	0	0	0	0	0	2	0	1045	0	2	3	2	6	0	2	140	0	1	5	0	3	0	2	4	2818	0	0	0	3	0	0	0	0	1006	0	4	0	2	2	0	0	3	0	36	0	0	0	2	0	0	3	0	2	0	0	2	0	2	0	36	0	0	0	12	0	2	0	0	3	0	0	0	3	2	0	0	2	0	0	0	0	0	0	0	0	2	0	4	2	0	2	0	0	3	3	0	0	0	2	2	3	0	0	0	0	0	0	0	1576	9362	0	0	0	0	2	2	0	0	0	0	0	2	0	0	0	0	5	0	0	2	0	0	0	0	0	0	0	0	0	2	0	0	29	2	0	0	5	0	0	0	0	0	0	0	0	4	3	0	0	0	0	0	2	0	1732	0	5292	0	0	8	16	0	0	0	0	0	0	0	38	94	0	0	1114	0	0	0	0	0	0	0	53	0	0	7	4	2	0	0	0	4574	5	0	0	0	0	2	0	4	0	0	0	0	0	0	0	0	0	10	2	0	484	0	2	0	0	567	0
CCACAGCTAGCACAAAAAATCCTAGTCTGT	298	0	0	0	0	0	0	0	5	0	2	0	0	2	3035	0	0	0	0	0	0	0	0	0	0	0	0	2	0	0	0	0	0	0	0	3	4	0	0	3	0	0	0	0	1045	0	0	10	2	0	0	2	0	2	0	0	0	0	0	1732	0	14	0	0	0	0	1	0	0	0	0	2	0	0	2	0	0	0	0	3	0	0	0	0	0	0	0	0	0	0	0	0	0	0	0	0	0	0	824	0	0	0	0	0	0	0	0	0	0	5	3	6	2	0	3	0	0	2	0	4	8	0	0	0	5	0	0	0	0	0	0	0	0	2	0	8	2364	7	2	0	0	0	0	0	0	0	0	6	0	0	2	2	10	0	2	0	3	2	0	0	0	0	2	0	0	0	0	0	0	0	0	0	0	0	0	0	0	0	2	29	0	0	3	0	0	0	11	0	0	0	0	2	2	0	5	5	0	0	0	0	0	0	0	17	2510	0	0	0	0	0	0	2	0	2	0	0	0	3	0	0	0	0	0	0	0	0	0	0	0	0	0	0	0	5	0	0	15	2	0	2	0	0	0	0	0	8	0	0	0	0	0	0	0	0	0	0	0	0	0	0	0	0	0	0	0	0	0	0	0	0	0	0	0	0	0	0	0	0	2	2006	0	0	198	0	0	2	0	0	0	0	0	0	0	0	0	1	5	0	0	3	0	1	0	0	5	0	0	3	59	0	0	0	0	3	0	0	0	0	0	0	0	0	2	0	0	2	0	770	0	0	3	0	0	0	0	0	0	0	5	0	3	0	0	0	0	0	0	2	0	0	3	0	0	0	0	0	2006	0	3	0	0	0	0	0	0	0	0	0	2	0	0	2	15	0	0	2510	0	0	0	0	36	0	0	0	0	0	11	0	2	0	0	0	0	0	0	0	2	0	3	2	2	3	0	0	0	2	0	10254	0	0	14	0	2	0	0	0	0	2	0	0	5	0	0	0	0	0	0	8	913	0	2	0	0	0	0	2	3	0	0	0	0	0	2	111	0	0	0	0	0	0	0	0	0	0	2	0	6	0	0	0	0	0	0	22	0	2	2	0	2	11	0	0	2	0	0	0	3	205	8	0	0	0	0	0	0	0	0	3	0	0	0	2	2	0	2	33	0	0	2	0	0
TCGCTCGAGTTTCGTTAACCATAGTTCCGA	298	0	0	0	0	0	0	0	0	0	0	0	13	0	0	0	0	0	0	0	0	0	0	2	0	0	0	1	0	21	3	0	0	0	0	0	0	0	0	2	0	0	0	2	159	0	0	0	0	4	0	0	0	0	0	7	0	6	0	0	0	0	15	0	0	0	2	0	0	0	0	2	0	2	0	0	5	0	0	0	0	0	516	2	0	0	0	0	0	0	0	0	0	0	3	0	0	0	0	0	0	0	0	2	2	2	2	0	8	0	18	0	0	0	0	681	1	2	0	0	0	4	2	0	0	0	15	0	2	0	0	0	6	0	0	0	0	1	0	0	0	0	0	0	0	0	3	0	16	2	0	3	0	0	59	0	2	0	0	7	0	0	0	0	0	0	3	0	0	0	3	0	11	0	0	6	0	0	595	954	0	3	0	0	0	0	8	0	0	0	0	3	0	0	0	0	0	0	16	0	0	66	0	0	0	0	2	0	0	0	0	0	0	0	0	0	0	9362	0	0	0	0	2	0	0	0	94	0	0	0	0	3	0	0	0	0	0	0	0	0	0	0	0	0	0	0	0	0	0	0	2	0	0	0	0	0	0	2	0	0	3	2	3	0	0	0	0	0	2	0	0	446	247	0	5	0	31691	0	2	0	1	0	0	1	0	0	2	0	2	0	0	15	0	0	70	0	0	2	0	0	2	0	2	0	0	0	0	0	8	0	3	0	19	6	0	0	3	2	2	0	3	0	51	0	3	2	343	0	2	2	23	0	0	0	0	0	0	0	0	0	0	0	0	3	0	0	2	5	0	0	0	0	0	0	0	0	0	0	0	0	8	3	0	0	0	0	0	2	2	1	0	0	0	0	0	0	0	0	0	0	2	12	5	2	0	0	0	3	0	0	0	0	0	0	0	7	0	0	0	0	0	0	2	1616	0	0	0	0	0	0	0	0	0	0	0	0	0	2	0	5	0	0	2	0	0	0	18	0	6583	0	2	1	4	0	0	0	6	0	0	0	0	0	0	0	0	0	0	5	247	0	0	0	0	3	0	0	2	0	3	15	0	0	2	0	0	0	0	0	0	0	0	0	0	13	4	2	0	0	2	0	0	0	7	5	6	0	0	6	3	2	4	0	0	0	0	0	0	0	0	2	0
GGATCTCCCAAAAACGTCCACTTAGGTAGG	298	0	0	0	0	3	0	0	0	0	0	2	0	0	0	0	1	2	14	0	105	0	0	0	0	0	0	0	0	0	0	0	0	0	0	2	2	5	14	0	0	0	0	0	0	0	2	0	0	0	0	2	16	2	0	2	18	0	0	0	0	2	16	0	0	0	0	0	2	6	0	4	0	0	0	0	8	0	10	43	3	6	0	0	0	0	2	0	0	0	0	0	0	0	0	0	0	0	0	6	0	0	0	0	0	0	0	0	2	0	0	0	0	0	5840	2	0	0	0	1	0	3	0	0	0	4	5	0	0	2	0	6	9	3692	0	0	0	1	0	0	2	0	8	0	2	0	8	0	0	0	0	0	0	8	954	2	0	6	2	0	2	0	10	0	0	0	10	0	0	0	0	2	8	135	0	3	0	0	0	0	0	0	2	2	0	0	0	205	397	0	0	0	0	0	0	85	0	0	0	1	0	0	2	0	0	0	5	0	0	0	0	0	0	13	2	0	0	0	0	0	0	3	0	0	0	0	0	9	2	0	0	0	3500	0	3	2	0	0	0	0	0	0	3	0	0	0	0	0	0	2	756	4	0	0	0	0	0	0	0	484	0	0	0	0	10	3	3	0	0	0	0	8	0	3	0	321	0	0	0	0	0	0	3	140	0	0	0	0	0	0	3	0	0	0	0	5	3	0	0	0	0	0	2	3	0	0	2	0	0	0	0	0	0	2	0	0	0	0	0	0	2	8	14	0	0	0	0	681	2	0	105	0	198	1	0	0	0	0	0	0	0	0	0	0	0	0	0	0	0	0	0	2	0	3	0	0	0	0	8	0	0	0	2	0	0	0	0	0	0	88315	0	0	8	0	0	2	0	23	2	0	0	0	0	0	0	0	50459	3378	0	0	0	0	0	0	3	2	2	0	0	123	0	2	0	0	0	5	0	2	0	0	4	0	0	0	0	0	0	0	0	0	8	0	0	0	10	0	0	1	0	0	0	0	0	0	0	0	0	0	0	2	0	0	0	0	0	171333	0	2	0	0	0	0	0	5	46	0	0	0	0	50459	0	0	0	0	0	0	3	0	3	0	0	8	0	2	0	5	0	0	0	0	8	0	0	0	5	0	50459	0	0	0	0	3	0	0	0	0	0	11	0	2	20
TAACGGTTATTCACACCCCTCTAGCTGTCT	298	0	0	5	6	0	2	0	0	0	7	14	0	9362	0	0	0	0	287	0	0	10	0	0	0	484	0	0	0	0	0	0	0	2	0	2	6	0	0	0	0	163	0	0	0	0	0	13245	0	0	0	2	0	0	0	0	1152	3	0	287	0	0	0	0	2	0	7	0	516	8	2	0	0	0	0	0	6583	0	2	0	0	0	0	0	0	0	8	0	0	0	0	0	0	0	0	4	0	0	0	0	0	4880	5	0	0	3	0	0	2	0	0	0	0	4	0	0	6	0	41	0	0	0	0	11	0	0	2	0	75	0	1	0	2	0	0	0	0	2	29	3	0	0	0	2	0	2	0	1	0	0	0	7	0	0	0	2	5	0	0	0	0	0	3	0	2	0	0	0	0	0	0	0	0	10	2	0	0	2	3	0	1114	0	88315	5	0	0	0	0	0	0	0	0	0	0	15	0	2	2	0	0	0	2	2	0	0	0	159	0	2	2	0	7	0	0	0	2	0	0	2	0	2	0	516	9362	12	0	2	0	0	3	2	2	0	0	0	0	0	0	6	0	0	0	0	0	0	7	0	0	27	3	0	0	0	0	0	6	0	0	0	0	0	2	2	0	0	0	4	0	0	5	0	0	0	3	0	0	2	0	25	0	0	0	0	0	16	3	0	94	12	0	0	2	6	2	0	0	0	0	0	0	0	0	0	0	0	3	0	75	0	0	0	0	0	2	4	0	0	0	0	0	0	0	0	40217	0	0	0	0	0	2	2	0	0	0	0	0	0	0	0	0	0	0	0	0	0	5292	0	0	0	0	11434	0	2	0	0	0	0	0	0	2	0	0	0	0	5	0	0	0	2	0	0	0	0	2818	85	3	0	0	2	0	0	215	0	0	0	0	0	3	0	0	0	0	0	2	0	0	0	0	0	0	0	0	0	0	0	0	0	0	0	0	0	0	0	2	0	0	2	0	0	0	0	4	7	1045	0	0	0	0	0	15	0	0	0	13	0	0	0	0	0	0	0	0	0	0	0	0	0	0	0	0	0	0	0	75	2	0	0	0	0	0	0	0	0	12	0	0	0	2	0	2	0	0	0	0	0	1	0	0	0	3	0	0	0	2	0	0	0	0	0	0	0	0	0	0	0	2	0	0	0	0	0
CAGAAAAAATTACACAAAAAAAAGGACTAA	296	0	0	10	0	0	0	0	0	0	0	0	0	8	0	0	0	0	3	0	0	0	5	2510	2	0	2	0	0	0	0	2	0	0	0	0	0	0	0	0	3	0	0	0	2	0	2	0	7	0	0	0	1	0	3	0	0	0	0	0	0	0	484	6	0	0	0	1	0	0	3	0	0	0	5	3	0	0	0	8	2	0	105	0	0	6	484	0	0	2	0	0	2	0	0	0	0	0	0	0	0	0	0	2	0	0	0	0	0	0	0	0	3	5	0	0	0	0	2	0	0	0	0	0	3	38	0	0	0	0	0	0	2	0	0	0	0	304	0	8	0	0	0	2	6	0	0	0	0	0	0	0	0	0	3	4	0	0	0	0	0	0	0	0	0	0	0	0	0	0	0	7965	8	10	0	0	17	0	0	0	0	10	0	0	0	0	0	0	0	0	0	0	0	0	247	0	2	0	0	0	3	0	0	0	8	2	0	3	0	0	0	0	3	2	0	0	0	0	0	3	2	0	0	0	0	0	0	0	0	0	2	2	0	0	0	15	0	10	0	2	0	0	9	0	0	0	273	0	0	3	5	0	5	12	0	0	0	3	0	5840	0	0	3	0	0	0	0	0	0	2	0	0	0	3378	2	94	0	0	2	2	0	2006	5	0	0	0	20	6	0	0	0	0	2	0	0	2	0	0	2	0	3	0	0	0	0	0	0	0	0	0	0	0	2	0	4	0	2	10	0	0	0	0	639	0	0	4	0	0	0	0	0	15	2	3	0	0	0	2	0	0	0	2	0	0	0	0	1	0	0	0	3	0	0	2	2	0	0	0	0	0	0	0	0	0	0	0	0	0	0	2	0	0	0	8	0	0	0	273	25	6	0	0	0	0	94	2	0	0	3	0	5	0	0	2	0	0	2	0	0	0	0	7	0	2	0	27	0	3	0	0	0	2	0	0	0	0	0	0	0	0	0	0	88315	2	595	2	0	397	0	10	0	0	3	0	0	3	0	16	0	3	0	2	0	2	0	0	0	0	0	0	0	2	2	0	2	0	0	0	0	0	0	0	0	10	0	0	0	0	0	0	0	0	0	0	0	0	0	2	0	0	0	0	0	3	2	0	0	10	0	0	0	0	0	0	0	2	0	2	2	0	0
GGTCCATAGCCACCAACAACTACGCTGACT	296	2	0	2	5	0	0	6	0	2	0	0	2	0	0	2	14	3	5	0	0	0	3	2	6	5	0	0	0	0	0	0	0	0	0	0	0	0	13	0	0	0	0	0	0	0	20	0	0	0	0	0	7	446	0	0	0	43	0	0	0	0	13245	2	3	0	0	2	1045	1	0	0	2	0	0	0	0	0	0	0	0	0	3	0	0	0	0	0	0	0	0	0	2	0	0	3	0	0	516	3	0	0	0	0	2364	0	0	0	0	12	0	12	0	29	4	20	2	2	0	0	2	0	0	2	0	0	0	484	0	0	0	0	0	0	2	0	2	0	0	0	0	0	0	0	3	0	0	94	0	0	0	12	0	0	0	3	0	0	0	0	0	0	0	0	1045	6583	2	2	0	12	0	0	2	0	3	15	0	0	2	0	0	0	0	0	3	0	0	0	0	94	0	0	0	0	0	2	0	0	0	0	2	0	2	2	2	2	18	0	13245	0	0	2	3	0	0	0	1270	0	0	2	0	0	0	0	51	0	0	0	0	16	3692	2	0	0	0	5	0	0	3	0	16	1576	0	0	0	0	0	1	2364	0	0	0	0	0	2	2	0	0	0	0	0	0	0	0	0	0	0	7	0	0	0	3	0	0	9	0	0	1	0	0	0	5	0	0	0	0	0	0	0	0	4	0	247	0	0	0	0	0	0	0	0	10	0	2	0	5	0	0	0	2	0	3	5292	0	0	2	5	11	0	0	0	3	0	0	62	2	3	3	3	38	3	0	0	0	0	0	0	0	2	2	2	0	6	19	2	0	0	0	0	2	5	0	0	0	0	0	5	3	0	2	2	0	0	5	0	0	0	0	1	0	0	10	0	0	0	0	0	0	0	4	2	0	6	0	0	0	2	0	0	0	0	0	0	2	5	0	0	0	0	0	0	2	0	0	15001	0	2	0	1	2	0	0	0	0	0	0	0	0	159	0	0	0	0	0	0	0	0	0	2	23	0	0	0	0	0	0	0	1	0	0	0	0	0	0	2	0	0	0	2	0	5	0	0	0	0	0	0	0	502	3	0	171333	0	171333	0	0	0	0	0	0	0	0	0	2	0	0	0	0	0	2	0	0	0	0	0	0	6583	0	0	0	0	2	16	0	0	0	0	2	0	0	0
AAATACTTCTCCTTGACAAAATACACCTAA	296	0	0	0	2	0	2	0	2	0	0	0	0	0	41	0	0	0	0	0	0	2	0	2	0	0	0	2	2	0	3	0	0	0	2	0	0	0	0	3	0	0	0	0	0	0	0	0	0	163	2	2	0	0	0	1270	0	0	0	0	0	0	1	0	88315	0	0	0	0	0	0	2	0	2621	0	0	0	4	3	0	0	0	0	0	3	0	0	2	18	0	0	0	0	0	3	2	0	0	0	0	2	0	2	2	2	0	7	2	0	0	681	2	0	0	0	0	2	0	0	0	0	2	0	2	0	0	1	0	0	0	0	0	0	0	0	0	0	0	0	5	2	2	0	0	1	0	0	0	0	0	0	0	0	5	0	0	0	2	0	0	2	0	0	5	2	0	8	0	0	7	0	0	0	0	0	2	0	0	2	3	0	1	0	2	0	0	4	0	0	0	0	38	0	0	0	0	105	2	0	0	6	0	0	2	2	0	10	10	1	0	0	3	0	0	0	12	0	0	0	0	48	0	0	0	3	0	0	0	3	0	0	0	0	0	2	0	0	4	0	0	0	3	0	0	10254	6	0	0	0	3	4	6	0	0	0	0	0	0	0	0	1	0	2	0	0	0	0	2	9	0	3	7	0	0	0	2	0	0	50459	0	0	0	15	0	0	0	1	0	0	0	0	75	3	0	2	0	0	0	2	2	0	0	2	0	0	0	2	0	2	0	2	0	0	0	3	0	0	0	0	0	0	0	0	0	0	13245	6	0	2	0	8	5	0	10254	0	0	1	0	2	2	0	0	4	0	0	0	0	0	0	2	0	0	0	0	0	2	287	0	0	8	0	0	5	5	3	0	0	0	0	0	0	0	0	0	0	1	0	0	20	0	0	2	0	0	8	0	0	0	273	0	0	0	2	0	0	0	0	0	9	0	0	0	0	0	0	0	0	2	0	0	0	0	0	19	0	484	0	0	1	247	0	2	0	3	2	0	2	0	2	0	0	446	0	2	0	0	0	0	117	3	0	0	0	0	0	0	0	5	0	3692	0	0	0	0	0	0	16	0	2	6	0	0	0	0	0	2	3	0	0	0	4	0	3	0	3	0	0	0	0	0	0	0	0	33	0	0	0	0	0	0	0	21	0	0	0	0	59	0	3	0	0
TTTCCCCAAATAGTTATCAATCTAAAAGGT	295	4	0	0	51	3	0	0	0	1	0	2	0	0	0	0	2	2	46	0	0	0	3	0	2	0	1	0	6	0	0	0	0	0	0	0	0	5	1	7	5	0	0	0	18	0	11	2	0	0	0	0	0	0	2	0	48	13	0	0	2	0	0	0	0	94	0	2	0	0	0	6	0	0	0	0	0	0	0	0	0	0	0	0	0	0	0	0	1	0	2	0	824	1270	0	0	0	0	0	5	4	0	0	0	8	0	0	15001	0	0	0	0	2	0	0	0	0	2	0	0	0	12	2	0	40217	0	0	0	0	0	0	205	0	0	0	607	0	2	2	0	0	0	0	0	0	0	0	0	12	0	0	0	0	6	0	4880	10	0	0	0	0	0	3	0	0	0	0	4	2	0	0	0	0	0	0	0	0	0	0	6	7	0	0	2	2	0	0	0	0	0	0	0	0	367	0	0	0	0	2	3	0	16	0	19	0	0	0	0	0	0	3	0	0	0	0	0	0	3	0	0	0	0	0	0	2	0	2	91	5	0	0	5	0	0	0	0	0	0	6	0	0	0	0	0	0	0	30	3	0	0	2	0	1	0	3	0	0	0	0	21	0	0	0	0	0	0	367	0	0	0	0	0	0	0	0	2	595	0	0	0	0	0	0	15	0	0	0	0	0	0	0	0	0	2	4	0	6	0	879	94	2	1	0	7	1045	0	0	0	0	0	3	0	2	2	0	8	0	1812	5	0	0	0	3	0	0	0	0	0	0	0	0	2	0	0	0	0	0	0	0	0	0	3378	0	0	2	0	0	2	0	0	0	4	0	0	0	0	2	0	2	0	0	0	2	2	913	0	0	0	0	0	0	0	2	0	2	0	0	0	1812	0	2	0	0	0	2	0	0	0	2	0	11	0	4880	0	0	0	0	2	304	0	0	0	0	0	0	0	6	0	0	0	0	3	0	0	1152	1576	0	0	0	3	0	0	0	31691	0	2	0	0	0	0	0	0	0	5	0	0	0	0	2	0	0	0	2	0	8	0	0	0	0	0	247	0	0	0	0	2	0	0	0	0	1	0	2	0	0	3	0	4	2	10	3	0	3	0	12	0	2	0	0	80	0	2	0	0	0	0	0	3	0	0	5	0	0	0	0	3	0	0	2	0	0
TGACTTTCTGCGCCGGCAAGCGATTCCGAT	294	0	0	0	0	0	0	4	0	0	0	0	29	0	5	0	4	0	0	0	2	2	27	0	29	0	0	2	0	0	0	0	0	0	1	0	0	0	0	0	0	0	0	0	0	0	0	0	0	2	0	0	0	85	0	0	0	913	0	0	0	0	0	0	2	5	0	0	2	0	0	0	0	0	3	0	0	3	0	0	0	0	0	10	3	0	0	0	0	0	0	0	0	1376	0	3	0	0	0	0	0	0	0	0	0	0	0	0	0	0	2	0	0	0	0	0	0	0	2	0	5	0	0	0	0	2	0	0	2	0	0	0	5	0	0	16	0	0	0	2	0	0	0	0	1	0	5	0	0	913	0	11	0	2	2	3	0	0	0	2	0	0	0	0	2	0	0	1616	0	3	8	15	0	0	0	2	0	0	2	0	0	5	0	0	0	0	0	0	0	0	0	0	0	0	0	0	0	0	343	0	8	2	0	0	0	6	0	0	0	0	0	2	0	7	720	0	2	879	0	0	4	639	2	0	2	15	0	0	0	36	0	0	2	0	1	0	2	0	0	0	0	0	0	6	1	10	0	0	0	0	0	13	3	0	0	0	29	0	0	0	1	0	2	0	0	6	0	9	0	0	2	0	0	0	2	0	0	0	0	0	0	0	0	3	0	3	0	0	0	0	720	0	0	0	0	0	4	1616	2	117	0	0	0	0	0	0	2	0	0	0	0	0	0	0	1	0	0	0	0	0	0	4	5	2	0	0	2	2	2	0	0	0	2	0	0	0	0	3	0	1812	16357	0	0	0	0	0	0	0	0	3	0	3	0	0	0	6	2	0	2	0	0	0	2	0	23	0	0	0	0	2	15	2	0	0	0	0	0	0	0	5	0	0	0	16	0	0	0	3	0	0	0	0	3	0	0	0	3	0	7	0	0	0	0	0	5	2	0	1	0	0	0	0	11	0	3	0	0	0	756	0	2	0	0	0	0	0	0	2	2	0	0	4	0	0	0	0	0	0	19	0	0	0	0	0	2	0	0	0	11	0	0	0	0	0	0	0	0	5	0	0	0	0	0	0	5	1	1437	0	3	0	0	0	0	0	2	0	0	0	0	2	4	0	0	0	0	0	9362	0	3	0	0	0	0	0	0	0	0	0	0	0	0
TGCTAATTCATCTCGACATACAGCTAGCTG	292	0	17	0	0	0	2	0	0	0	0	0	0	0	17	8835	0	0	0	0	5	0	0	0	0	3814	0	0	0	0	0	0	2	0	0	0	0	720	0	2	273	0	0	0	0	0	0	0	2	0	0	6	2	0	0	1	0	0	0	0	2	0	0	0	0	6	16357	0	0	6583	20	0	4	0	0	0	0	0	0	0	2	0	0	2	0	9362	3692	0	4574	0	2	3692	0	11434	0	6	2	0	0	0	0	0	2	0	0	4153	0	0	0	1006	6	3	2	287	1	0	0	2	27	0	2	0	0	0	0	0	273	0	20	0	0	0	0	3	0	0	0	0	2	198	2	0	0	0	0	0	0	2	0	0	0	16357	0	2	0	5	0	0	2	321	4880	5	123	0	0	0	0	0	2	0	0	0	0	0	2	0	0	2	0	0	0	2	0	2	3	0	0	0	0	48	0	0	0	30	0	0	0	0	2	2	0	0	0	0	0	8	2	5	0	0	0	0	0	3	4	343	0	0	0	0	0	0	0	0	0	0	0	12	0	15	0	273	0	0	0	0	0	2	0	0	0	0	0	0	0	2	10	0	0	0	0	0	5	2	0	0	0	0	4	516	0	0	0	0	0	2	0	0	0	3	0	0	2	0	2	0	0	26	2	2	0	0	3	0	0	0	5	0	3	5	0	0	0	0	0	0	3	0	0	0	2	0	0	5	0	0	0	0	0	0	0	1732	0	0	0	1	0	0	0	0	3	0	2	0	0	0	0	0	0	3	0	0	3	0	0	0	2	0	11	0	3	0	0	0	111	0	0	0	0	0	10	0	0	11	0	8	0	0	6	2	0	5	0	5	0	5840	0	0	2	0	0	0	0	0	0	0	8	4153	0	0	0	0	2	2	1	0	0	0	0	0	0	0	0	0	0	3	1	22	0	0	0	0	3	0	4	0	0	0	0	3	879	2	0	3	0	0	0	7	2	0	2	0	0	0	0	0	0	0	0	0	0	2	0	0	0	0	0	1	0	0	3	0	0	0	0	0	0	2	0	1	1	0	0	0	0	0	12	0	0	0	2	0	2	0	3	2	0	2	0	0	0	18	0	0	0	0	0	2	2	0	0	2	446	0	0	3	0	0	2	0	0	0	567	0	607	0	0	0	9	0	0
CCCCTAATCCTATAATCTAACGTACGTTCT	290	0	0	0	0	3	0	22	0	0	11	0	3	287	0	3	1	0	0	0	0	3	0	0	0	2	0	0	0	0	2	0	0	40217	0	3	5	0	7	0	0	0	0	0	0	0	0	0	0	0	0	2	0	0	0	4	2	3	2	0	0	0	0	0	0	0	6	0	0	0	0	0	273	0	0	0	0	0	0	0	8	0	0	0	0	3	0	0	0	3378	2	0	0	0	0	0	3	0	0	0	123	0	0	2	0	1	0	0	0	0	0	0	0	0	2	0	0	3	0	0	9	0	0	0	0	2	0	0	0	6583	0	0	0	0	18	0	0	0	6	0	0	0	0	0	0	0	3	0	0	3	2	0	0	1	0	0	0	0	17	0	2	3	0	0	0	0	12	0	0	0	0	0	3	0	198	273	0	0	2	0	0	0	0	0	0	3500	0	0	2	8	0	0	0	0	2	2	0	0	0	3	105	6	0	2	0	3	0	0	0	0	0	14	0	1	0	0	0	0	0	0	0	0	0	6	0	4	0	2	0	0	0	3	0	2	0	11	0	0	0	2	0	0	0	5	0	0	0	2	0	13	0	0	0	0	0	0	0	0	0	0	0	1376	0	0	0	0	0	0	10	0	0	0	0	3	0	0	0	0	36	0	0	0	0	0	10	0	0	0	0	0	0	0	3	0	0	0	0	0	0	0	0	0	0	3	0	0	0	16	2	0	8835	0	0	0	0	3	2	0	0	0	4	0	0	0	0	1	5	0	135	0	0	516	0	0	0	12	5	111	0	0	1	0	2	2	0	0	0	0	15	0	0	0	0	0	0	1	1	0	1	0	0	0	2	0	2	2	0	0	5	2	0	0	2	0	0	3112	2	0	0	0	0	0	2	2	0	0	0	0	0	0	0	0	0	0	0	0	0	0	0	0	4	2	2	0	0	0	1	0	0	0	51	0	0	5	0	756	2	2	2	0	0	0	0	0	0	0	0	1	0	0	0	0	0	0	0	0	0	0	0	0	0	0	0	0	0	0	0	2	0	0	0	2	4	0	0	0	0	0	0	0	3	0	0	3	0	0	0	2	0	0	2	2	0	0	0	0	0	0	0	2	1616	0	0	0	0	0	0	0	0	2	0	2	2	0	2	0	0	2	0	0	0
TCAGAGTGACACCCATATACAACGAATATC	290	2	0	3	3	0	0	3	0	3	0	3	0	8	0	0	0	2	0	0	2	3	7	5	0	0	0	0	0	0	3	2	0	0	0	0	2	8835	0	0	2818	0	2	0	0	0	0	0	3	0	3	0	0	0	0	205	0	0	5	0	0	0	0	0	0	0	0	0	0	0	0	0	8	0	0	4	0	2	0	0	0	0	0	7	0	2	0	0	0	0	33	6	2	2	2	0	0	0	88315	0	10	0	0	0	2	2	0	0	0	0	0	2	1	0	0	0	0	0	770	0	0	0	0	3	0	0	0	0	59	2	0	0	0	0	0	0	11	0	0	0	0	0	0	0	0	0	6	0	0	0	0	0	0	0	0	0	0	0	2	16	0	0	0	0	0	0	0	3	0	8	159	0	0	0	0	0	18	0	3	0	2	0	516	1270	8	0	23598	0	0	3692	0	0	0	0	0	2	0	19	0	4	0	10	0	0	0	0	0	2	7	0	1114	0	5	0	0	2	0	0	7	0	0	4	0	43	0	0	3	2	0	0	0	3	50459	0	0	2	0	0	0	0	0	0	0	0	0	0	2	2	0	0	0	19	0	0	0	0	14	0	0	0	0	0	0	0	0	0	0	0	0	0	0	2	7	0	5	36	0	0	3	0	0	0	0	0	0	0	0	0	0	0	0	0	2	0	0	0	0	0	0	0	0	0	0	0	0	0	2	0	0	0	0	0	0	0	0	2	2	0	1	3	0	0	0	0	4153	0	0	1	0	0	954	4	0	0	0	0	0	0	0	0	0	0	0	0	2	0	0	0	0	0	6	0	0	0	0	0	0	0	0	0	2	0	2	0	0	3	720	0	0	0	2	0	0	0	91	3	2	3	0	0	163	0	0	0	0	0	0	43	0	0	0	0	0	0	0	484	0	3	3	0	0	2	0	2	2	0	0	0	247	0	0	1	0	824	0	0	16	0	11	2	0	0	0	29	1	0	0	0	0	11	0	0	0	5	0	3378	0	0	0	10	2	0	0	0	2	0	0	0	0	0	2	6	0	0	0	0	3	0	0	0	0	0	0	2	0	0	0	2	0	7	0	10	0	3	0	0	2	0	14	14	0	0	0	0	0	0	0	0	0	0	0	3	0	0	3	0	3	3	4	0	0
CCACTACACATTATTACTCCTATTTCTCAA	288	0	5	0	0	0	0	0	0	0	0	3	0	0	0	0	5	0	0	0	0	0	1006	0	0	2	484	2	2	0	1	2	0	0	3	2	0	0	0	5	2	0	0	0	0	0	163	0	0	0	0	7	0	10	2	0	3	3	2	0	0	0	0	0	2364	0	0	0	0	0	0	0	2	0	0	0	0	0	367	3	0	2	0	0	3	0	16357	0	0	0	0	0	3112	0	0	0	0	0	0	0	0	0	0	12	0	0	0	0	4	0	0	2818	0	0	0	0	3	0	2	8	59	0	15	4	0	0	0	0	0	6	0	0	0	0	0	2	11	36	2	0	2	2	2	8	163	0	2	0	0	2	0	0	0	0	0	0	0	0	1	0	0	0	0	0	2	2	0	0	18	3378	0	0	0	2	2	0	0	0	0	0	0	6	0	0	0	2	0	1	0	0	0	0	0	0	0	0	7	0	198	0	0	0	0	0	2	0	0	0	0	0	0	0	1	2	0	0	3	2	8	0	0	0	0	0	2	205	0	0	0	2	0	0	198	91	0	2	0	0	0	287	0	0	0	6	10	0	0	1576	0	2	0	0	0	0	0	0	2	0	0	0	0	3814	0	0	2	0	3	0	0	2	0	0	3	0	0	0	27	0	0	0	8	0	2	0	2	0	0	6	720	0	0	0	0	25	0	0	0	0	2	0	0	3	2	0	0	0	8	0	0	0	0	0	0	0	0	0	0	0	0	94	0	3	0	2	0	2	0	0	0	2	0	0	0	0	0	5	4	4	0	0	0	0	6	0	0	0	1732	0	0	2	3	3	2	0	0	0	0	0	0	0	0	0	7	0	0	0	0	0	0	0	5	0	2	0	0	41	0	0	0	0	0	0	0	0	0	6	0	0	0	0	0	1	0	2	2	0	0	2	8	53	0	0	0	2	80	38	0	0	0	0	0	1	0	2	0	0	2	0	0	0	2	163	2	0	0	0	0	0	0	0	0	2	0	0	0	0	0	0	0	5	0	0	0	0	0	0	0	2	0	0	0	0	0	2	0	0	2	0	0	0	0	0	5	2	19	0	2	0	27	0	0	0	0	0	2	0	6583	0	5840	0	0	0	0	2	0	2	0	0	0	3	2818	0	2	0	0	0	0	4	0	2	3
ACCACAAATCCACGATTTAAAGGGACCCGA	287	0	0	2	2	0	0	0	0	2	3	0	15	0	2	0	0	0	0	879	0	0	0	0	0	0	205	1	0	0	0	0	0	2	0	0	2	0	0	0	0	0	0	0	0	0	0	4	0	2	0	0	0	0	0	0	0	0	8	0	0	0	0	0	2	0	0	0	0	0	0	0	3	2	2	0	2	0	2	2	0	2	2	0	0	0	0	0	0	1	2	0	0	0	4	0	0	0	0	3	0	5	0	2	0	0	0	13245	0	0	0	10	0	11	0	0	0	0	0	0	159	2	2	8	2	3	2	0	0	0	0	2	0	2	2	0	0	2	0	0	0	0	25	0	0	3814	0	0	0	0	0	2	0	0	0	0	0	0	0	0	2	5	0	0	0	48	3	0	0	0	0	8	0	0	0	0	8	1	0	7	0	0	0	0	2	0	0	0	0	0	0	15001	0	0	0	287	0	0	2	0	0	0	2	0	0	2	0	0	0	2	0	0	0	5	0	0	0	0	0	0	0	0	0	2	0	2	0	3	2	0	0	0	0	10	0	2	0	0	0	0	0	2	0	15	0	0	0	0	0	0	0	0	0	0	2	0	2	9	0	0	0	2	94	0	0	0	0	0	0	2	0	0	0	0	0	0	3	0	0	18	0	2	0	0	4	0	0	0	0	0	0	0	0	0	0	0	0	0	0	5	0	0	215	3	2	18	0	0	0	0	0	2	0	2	0	0	0	0	0	0	2	0	0	0	0	0	0	0	0	0	2	0	0	1	0	0	0	0	0	0	0	0	0	0	1	0	0	0	0	0	0	0	11	4	2	2	0	0	8	0	0	0	0	0	0	0	0	0	0	0	0	0	11	0	0	0	0	6	0	0	0	0	3	0	0	0	0	0	0	0	0	4153	0	0	0	0	1006	3	0	0	0	720	0	0	0	3	0	9	2	2	0	0	2	0	2	0	0	0	0	0	0	0	0	3	0	0	0	4	0	0	0	0	0	0	0	0	0	0	0	0	0	0	0	0	2	0	0	0	0	5	85	0	0	3	2	7	0	0	0	0	0	0	0	55	5	3	0	0	0	0	6	0	3	0	2	6	0	0	0	0	0	0	0	18	2	343	0	0	0	2	0	12	0	0	0	0	0	2	3	2	0
TTGATGCTAAGCTATGAGGGGGTAATGCTC	287	3	0	0	0	0	0	2	0	0	0	0	0	0	0	6	0	0	16	2	2	0	0	0	0	1	0	0	0	0	0	0	0	0	2	0	0	0	0	0	0	0	0	0	0	0	2	0	0	0	0	0	2	0	2	88315	0	0	0	2	3	5	0	0	0	0	0	0	0	0	0	0	0	48	2	0	0	0	12	0	5	0	0	0	2	0	0	6	0	0	0	2	2	0	0	0	0	0	0	5292	0	2	1	0	0	0	0	6	0	2	2	0	3	0	0	0	0	0	4	0	0	1230	0	0	0	0	0	0	7	0	0	0	2	0	0	0	9	0	0	0	5	0	0	0	5	0	0	0	0	0	0	1045	0	0	2	3	0	0	2	9362	0	0	0	2	3	0	0	6	0	0	0	0	0	0	8	2	2	0	3	0	0	0	0	0	0	0	0	59	0	2	0	2	3	14	0	0	0	0	16	4	0	0	0	0	0	0	0	4	2	0	0	0	2	0	0	0	0	0	0	0	5	0	0	0	0	0	0	3	10	0	0	0	0	0	6	0	0	0	5	2	0	0	0	0	0	2	2	0	0	2	0	0	0	0	2	0	0	0	0	0	0	0	3	0	0	3	0	14	0	6	0	3	3	1	0	0	0	0	0	2	0	0	0	0	0	7	2	0	1	0	0	0	0	0	2	0	0	1812	3	0	0	1	0	0	0	0	2	0	0	0	2	5	8	0	0	2	0	0	0	0	10	0	2	0	0	0	0	0	0	3	0	0	0	0	0	0	0	0	0	0	2	0	0	3	0	0	0	8	2	0	0	0	20	0	0	2	0	2	2	0	0	0	0	0	0	0	0	0	0	0	0	0	2	0	3	0	0	0	607	0	2	5	0	0	0	0	0	0	0	0	0	0	4	0	0	0	3	0	0	0	0	2	0	0	0	0	3	0	2	0	0	343	0	0	0	2	0	0	0	0	0	0	0	0	15	0	0	0	0	0	0	0	0	0	0	0	0	0	0	3	0	4880	0	0	2	0	0	0	0	2	0	0	0	2	0	0	3	0	0	0	0	2510	0	0	0	0	3	0	0	0	0	0	0	0	0	0	9	0	0	17	8	0	0	0	3	15001	2	0	0	2	0	0	2	0	0	0	0	0	2	2	3
CATAATGAAAAAAAACCATTCCAGAGGTTG	287	0	0	0	0	0	0	0	824	0	2	0	0	0	17	2	1	0	0	0	0	4	0	0	0	0	0	0	0	0	0	0	0	2	2	502	5	0	0	3	10	0	3	0	0	0	3	0	247	0	0	0	0	8	2	0	0	0	0	0	41	0	0	3	0	0	4	2	0	0	0	0	0	0	13	1	0	2	0	0	0	0	14	0	0	0	0	0	0	3	0	2	0	2	14	0	2	0	567	0	0	0	0	2	0	0	2	0	0	8	3	0	0	0	0	0	0	0	0	0	0	0	0	0	0	3	0	2	0	0	0	2	0	2	2	0	0	0	0	3	2	0	12	0	0	0	0	0	0	0	0	0	0	32	0	0	0	2	0	0	0	0	0	0	0	0	0	2	11	20	2	2	0	0	0	0	0	0	0	2	3	0	0	0	0	0	198	1	0	0	15	0	0	2	0	0	0	0	0	0	2	7	0	0	2	0	2	0	0	0	0	18	140	51	3	0	0	0	0	0	0	0	3	0	5	0	0	0	29	0	0	0	0	0	0	0	0	0	0	0	0	0	0	0	0	0	0	2	0	5	0	0	0	0	0	367	0	0	0	0	0	0	0	0	0	53	0	0	0	0	0	10	0	7	0	0	0	0	163	16357	0	0	0	0	0	0	0	21	3	0	0	0	0	3	0	0	12	0	0	0	0	3	0	0	13245	0	0	0	0	2	0	0	0	0	0	0	0	287	2	0	0	0	0	2	2	9	0	0	12	0	0	2	0	11	0	2	0	0	0	2	2	0	0	0	0	0	3	0	0	0	0	0	0	0	0	0	2	0	2	0	0	0	2	0	0	2818	0	0	0	0	0	0	0	10	0	2	4	0	0	0	0	0	0	0	0	36	0	0	25	0	0	0	0	0	2	0	0	3	15	0	43	0	0	2	0	0	0	0	0	30	0	0	0	0	0	0	0	2	0	0	0	0	3	0	0	0	0	0	5	0	46	484	0	0	2	0	0	0	0	0	0	2	0	0	2	8	0	2	0	2	0	175	0	0	0	0	0	0	0	0	2	0	0	0	2	0	2	2	8	0	4	0	2364	0	0	0	0	0	1	0	0	2	0	46	1270	0	0	2	2	0	0	2	0	1	0	3	2	0	0	0	0
CTAACGAACGCAAGCAGCATATCAATCCAC	286	0	0	2	0	0	0	0	26	2	0	0	0	0	0	0	0	0	4	0	0	0	2	0	0	0	0	0	0	0	0	0	0	0	2	3	0	0	3	0	1	0	5	7965	0	0	0	0	4	0	2	12	0	0	0	0	0	0	0	0	6	0	0	4	0	0	0	0	1	5	0	0	0	0	0	2	2	0	2	2	0	0	0	0	3	0	0	0	2	0	2	0	0	0	0	0	2	2	0	0	0	3	0	0	0	0	0	0	0	0	6	0	0	0	0	140	1045	0	824	0	0	0	7	0	2	2	0	2	0	0	0	0	0	0	2	0	0	0	2	0	0	0	2364	0	0	0	0	0	0	0	0	0	0	6	0	0	0	0	0	0	0	2	0	3	2	0	0	0	0	0	0	0	2	0	0	0	5	0	0	0	0	4	0	0	0	0	17	0	0	0	0	0	2	0	3	0	5	0	0	0	0	0	0	0	0	0	0	0	0	6	0	0	135	0	0	30	0	0	0	0	2	0	0	0	0	0	0	3	0	0	0	0	0	0	0	0	0	0	0	2	1006	135	0	215	0	0	0	5	0	4	343	0	0	0	5	2	0	0	171333	2	0	0	12	0	0	0	0	0	0	0	0	0	0	0	0	0	0	0	0	3	2	0	4	0	0	0	0	0	0	0	0	0	0	0	0	879	0	0	2	0	0	0	20715	46	397	0	0	0	2	0	0	0	0	2	0	0	0	0	0	0	0	0	2	0	2	2	0	0	484	0	0	0	2	0	0	0	0	0	0	0	5	0	21	11	0	0	2	0	0	0	5	2	6	0	0	0	135	0	2	0	0	0	0	0	0	397	0	0	0	2	0	0	0	0	2	0	0	5	0	0	2	2	0	0	0	0	0	4	2	2	123	0	0	0	0	2	0	0	3	0	2	0	0	7	0	3	0	0	27	0	0	0	0	175	0	11	4	0	0	5	29	0	0	10	0	0	0	0	0	0	0	0	0	0	0	5	0	0	0	0	0	3	0	19	0	0	0	0	0	3	2	3	0	2	0	0	16	0	0	0	0	0	6	0	0	0	15	2	0	0	0	0	0	25	0	0	2	0	140	0	0	7	0	0	0	0	0	0	6	3	2	6	0	0	3	0	0	0	0	0	0
GTATCCCATCCCGAGCTGGAAAGCCCAAGC	286	26	0	0	0	0	0	0	3692	0	0	0	0	0	0	36	0	0	0	0	0	0	0	0	0	0	3	0	2	0	0	0	0	0	0	0	0	0	1812	0	0	0	10	0	0	2	0	0	20	4	0	0	0	0	0	7	0	5	0	0	0	2	2	0	6	0	3	0	0	0	111	0	0	0	2	2	0	0	0	0	27	3	0	720	954	0	0	12	13245	0	0	0	2	2	2	0	0	0	1	0	0	0	2	4	0	10	0	3	0	0	0	0	0	0	4	0	2	0	2	2006	0	0	6	0	0	0	1	19	0	3	0	0	0	0	0	0	0	0	0	3	0	0	0	0	0	0	0	0	0	3	0	0	0	0	2	0	80	3	0	0	0	0	0	2	0	3	0	0	0	0	0	0	2	2	0	3	0	0	0	0	3378	0	0	0	0	0	0	3	0	0	0	321	0	12	0	0	3	3	0	8	0	0	0	0	0	0	0	0	0	1	0	0	0	0	0	0	0	0	3	287	0	4	0	0	0	0	9	0	0	0	2	0	0	5	0	2	2	5	3	3	1	2510	0	27	0	0	0	0	7965	6	0	2	3	0	0	6	0	2	0	0	0	0	2	0	2	0	1	0	0	0	2	0	0	4	2	0	0	304	4	0	0	0	0	0	0	2	6583	123	1	2	0	0	0	2	0	0	0	198	0	0	2510	0	0	2	2	0	0	0	16	0	2	0	0	0	0	0	0	0	0	5	0	1	0	0	0	0	0	0	0	0	12	3	18	205	0	0	0	0	0	0	0	0	0	0	0	0	2	12	0	5	0	0	0	0	0	0	0	2	0	0	0	0	0	1	0	2	0	0	0	0	0	0	51	0	0	2	0	0	0	0	0	7	8	0	0	3	140	0	0	0	0	0	3112	0	0	10	0	2	2	0	0	0	0	0	0	0	0	0	3	0	0	0	0	0	0	5	1	11	0	2	0	607	0	2	0	4	0	0	0	1	0	0	0	0	2	0	2	2	0	0	0	8	0	2	20	0	0	2	0	0	0	0	0	0	22	0	3	516	0	0	0	0	0	0	0	0	0	2	1	0	2	0	0	0	0	0	0	0	2	0	2	0	2	0	0	0	0	0	3	0	198	0	2	3	3	0	0	2	0	0	2
CTTAGGCCCCAGGTCGGACCTCACGGTCCT	284	0	0	0	0	0	0	343	0	0	0	3	0	0	0	18	1	0	0	2	2	0	0	0	80	27219	198	0	4	0	8	22	0	3	0	0	0	0	0	0	0	0	0	0	0	0	0	2	0	0	0	0	0	2	11	0	0	0	0	16	0	3	0	0	0	0	0	0	2	0	0	0	2	0	0	0	0	0	0	2	1376	0	0	2	0	0	0	0	0	0	0	3	0	0	0	0	0	2	0	2	0	0	4	0	36	0	3	0	2	0	0	0	0	5	10	8835	0	0	1	0	5	0	0	0	0	0	0	0	0	12	0	0	0	2	2	0	0	0	111	2	23598	0	2	0	0	3	0	0	0	2	0	3	0	824	0	0	0	0	0	0	140	0	0	62	0	0	2	0	273	0	0	3	2	0	0	502	0	0	3	0	0	0	0	36	0	0	0	1	0	0	0	0	3	0	0	0	0	3	0	8	2	0	0	0	0	0	0	0	0	0	0	0	0	2	0	0	91	0	0	0	0	0	0	0	0	0	0	0	0	0	0	0	4	0	0	0	0	3	0	21	0	0	0	1	0	0	0	2	0	0	2	0	0	0	0	0	2	2	2	0	0	0	1	0	0	7	5	0	0	0	0	0	0	0	0	0	0	0	0	0	0	0	0	0	0	0	0	0	0	0	0	0	10	0	0	0	0	0	5292	85	0	0	2	3	0	7	0	0	10	287	0	0	0	0	0	0	0	567	0	0	0	0	2	0	0	2	0	0	0	0	0	0	2	0	0	0	0	0	0	0	0	2	0	0	0	0	0	0	0	0	0	0	0	0	0	0	0	10	0	0	0	0	0	0	0	59	0	53	0	0	0	3	2	0	0	2	0	2	3	0	3	0	0	10	0	2	0	0	0	0	0	0	0	3	0	4	3	0	66	2	0	0	0	0	0	4	16	0	2	0	0	5	0	0	0	0	0	0	0	0	0	0	0	1230	0	0	0	0	2	5	0	0	0	0	0	0	0	0	5	0	0	0	0	0	0	8	0	0	0	2	0	0	0	0	3	0	0	0	0	0	0	8	2	0	0	0	1	607	0	0	0	16	0	0	2	3	0	0	0	2	0	0	0	0	5	140	2	0	0	0	0	2	24	0	0	2	0	2	2	0	0
GGACTTCAATTCGACCTCCAAAGAACTCCT	284	0	5	0	3	0	0	6	0	0	11	0	0	0	13	0	0	0	0	117	0	1	0	0	0	0	0	0	0	0	0	0	0	9362	0	0	0	0	0	0	0	3	0	0	0	0	0	0	0	0	0	0	0	0	0	0	5	0	0	0	0	0	0	0	0	0	0	0	0	0	5	0	0	0	0	2	3	7	22	0	0	0	0	0	0	1	0	0	0	0	0	5	0	0	0	0	2	0	0	15	1	0	2	0	2	3035	0	0	0	0	0	1	0	0	2	36	0	0	0	0	0	0	0	0	0	0	3	0	0	0	2	0	0	0	0	0	0	0	0	0	2	0	3	0	0	0	3	0	0	2	0	0	2	0	0	0	0	0	0	0	3	2	0	0	0	0	0	0	0	0	0	2	0	2	0	0	2	123	6	0	0	2	123	0	0	0	0	11434	5	3	0	2510	0	0	5	14	0	0	0	0	0	0	0	0	0	0	2	2006	0	0	0	0	0	0	0	0	0	0	0	0	2	0	0	0	0	175	0	0	16	2	0	0	4574	0	0	0	0	0	0	0	0	0	0	0	3	0	0	27	0	0	14	0	3	7	0	0	0	163	0	0	2	0	2	0	0	3	0	0	0	0	0	0	0	0	2	0	0	0	0	0	0	0	0	0	0	0	0	0	0	0	0	0	0	0	0	0	0	0	27	0	0	2	0	343	2	0	0	0	0	0	2	2	0	0	2	2	0	2	0	0	0	2	0	2	0	0	0	0	0	0	1	0	0	0	0	0	1437	0	1616	0	2	0	0	0	0	0	0	3	3	0	0	59	0	0	2	70	0	0	0	0	0	0	0	0	502	0	0	1152	0	0	0	0	0	0	1812	0	0	0	0	0	0	0	0	2	0	0	2	0	2	0	0	0	0	0	0	2	3	0	0	0	0	3	0	0	0	0	0	0	0	0	0	0	5840	5840	0	0	0	0	5	0	0	2	0	0	0	0	0	3	0	0	50459	4	2	0	59	6	0	2	0	2	0	3	0	0	0	2	0	0	5	0	0	3	0	0	0	0	3	0	0	2	0	0	0	2	0	198	0	0	0	0	0	0	0	0	2	0	2	8	0	0	0	0	0	0	0	0	0	20	2	8	2	0	0	2	0	0	0	0	0	0	2
TAGGTCCAACCGGTGTCTACGAAGTTGCTT	283	0	0	0	0	0	2	0	0	0	0	0	0	0	0	0	0	0	0	0	0	0	0	0	0	913	0	0	0	0	0	0	0	0	0	0	2	0	0	0	0	247	0	6	0	2	1	2	0	0	0	484	0	2	0	0	0	0	0	3	0	0	105	0	0	0	2	0	0	3814	2	0	0	2	0	0	30	0	0	0	2	1270	0	0	0	2	0	0	2	0	5	0	0	2	4	0	0	0	0	0	0	0	0	0	2	0	159	3	0	3	0	2	2	0	0	0	0	0	3	0	0	6	6	4	0	0	88315	0	0	0	0	0	0	0	0	0	14	0	0	175	0	0	0	0	0	484	3	88315	0	0	0	0	1	2	3	2	0	5	105	2	0	0	0	2	0	2	0	0	0	0	0	0	0	0	2	0	0	0	0	0	2	0	25	0	0	0	0	0	0	0	0	2	50459	0	0	0	0	0	0	0	0	0	0	0	0	2	0	0	0	2	2	2	0	0	0	14	0	0	2	16357	0	2	0	0	8	0	0	0	2	0	2	25	0	0	2	0	0	0	3814	0	0	171333	2	0	0	0	16	0	0	0	2	0	0	3	0	0	2	0	0	0	0	0	0	2	5	0	18	0	0	7	0	2	0	3	639	3	0	0	0	0	2	27	0	0	4	2	0	0	0	0	913	0	20	0	0	3	0	2	0	0	3	0	0	0	0	0	0	0	0	0	3	0	0	2	0	0	0	0	0	0	14	0	0	0	2	1	0	2	2	0	0	0	0	2	0	0	0	367	0	0	0	0	3	0	0	0	0	0	0	0	0	2	2	0	0	0	0	12	0	0	0	0	0	0	17	0	0	14	0	0	0	0	0	0	0	3	2	0	1	2	0	0	0	18	0	0	1	0	0	0	0	0	0	0	2	4	0	0	0	2	5	0	25	0	0	1045	0	2	0	0	0	0	0	0	0	0	0	0	0	0	2	0	343	26	0	5	0	0	0	0	0	2	0	5	0	0	0	0	0	6	1	0	0	484	0	0	0	2	1	11	0	0	2	0	0	0	0	0	0	0	0	0	0	0	0	111	0	0	2	3	2	3	0	0	0	2	0	2	0	0	6	0	11	0	5	0	0	0	8	0	0	0	2	0	0	2	0	0	0	0	0
GACCTTTATGTATTGGTATAGACCACATGT	283	0	0	135	0	0	0	0	0	0	0	3	2	0	2	0	0	0	0	0	0	3	0	0	0	11	0	1437	0	12	0	0	2	0	0	304	0	0	0	0	0	0	0	0	2	0	0	0	9362	105	10	0	0	0	1	567	0	2	5	0	0	2	0	2	3	0	0	0	31691	27	0	0	0	0	0	0	0	2	0	0	0	0	0	0	0	0	0	0	0	0	4	0	0	3	0	3	0	0	2	0	0	2	3	0	0	2	0	1230	0	0	2	3	0	0	0	8	0	0	2	0	2	0	0	0	2	0	0	0	0	0	3	0	31691	2	0	0	4	0	0	2	15	0	0	20715	10	0	0	0	0	0	0	0	954	0	4	0	0	0	0	0	0	3	0	0	0	2	0	0	2	0	0	0	0	2	0	0	2	2	0	0	0	0	0	0	0	4574	10	2	0	0	0	0	0	59	0	0	0	16	0	0	0	0	12	2	0	0	0	0	0	0	0	0	0	11434	0	0	2	0	0	0	0	2	3	0	5	0	8	4	0	2510	0	0	0	0	27	343	0	0	0	0	0	7	0	0	0	8	0	0	0	0	3	0	0	0	0	0	0	2	0	38	12	24	0	8	0	0	0	2	0	0	0	0	4	0	0	0	0	0	0	0	0	0	7	0	0	0	0	0	0	0	8835	567	0	2	8835	27219	0	6	0	0	0	0	198	0	0	0	0	0	0	0	0	0	0	0	0	0	16357	0	0	0	2	0	0	0	0	0	2	0	0	2	0	0	0	26	0	0	0	0	2	0	0	0	3	0	0	0	0	0	3	4574	0	0	0	0	0	0	0	2	0	0	0	0	0	5	0	3	567	0	0	0	0	0	0	0	43	16	0	0	2	0	0	0	0	0	0	0	0	0	11	3	0	0	0	0	0	6	0	0	11	0	0	3	0	16	18	0	0	0	2	0	2	32	0	10	0	0	0	0	0	0	0	0	0	0	0	0	0	0	0	0	0	2	0	1045	0	0	0	2	6	0	1376	0	0	0	0	16	0	0	0	0	0	0	0	0	5	0	0	0	2	3	0	0	0	2	0	0	0	5	0	0	0	0	2	0	0	0	0	0	0	0	4	2	0	0	0	0	0	0	2	2	0	0	0	0	1812	0	0	0	1	0	7
GGAACTCCGCTTGTCATGCTCCATCCCGCT	282	0	0	0	0	8	0	0	0	0	0	0	0	0	0	0	0	2	0	0	0	0	0	2	0	0	0	0	0	0	0	0	0	0	10	12	0	10	20	7965	0	0	9362	0	0	0	0	0	0	0	75	0	0	0	0	0	0	0	2	0	0	3	0	85	516	8	0	0	3	7	4	0	46	0	0	0	2	0	0	0	0	0	0	0	0	2	0	105	0	0	6	0	0	1576	3	0	0	159	215	0	0	0	0	0	0	0	3	0	0	0	0	0	2	9	0	0	3	0	0	0	0	0	0	0	0	0	0	0	0	0	0	0	2	0	0	2	0	2	0	0	53	10	21	0	1	0	0	0	0	0	0	0	2	0	105	0	0	0	0	0	0	0	2	3	15001	0	0	3035	0	0	2	0	0	40217	0	0	0	0	0	0	7	2	3	0	0	0	0	0	0	13	0	2	0	0	7	0	0	0	0	0	0	0	0	0	0	2	2	3814	3	0	2	0	0	0	0	0	0	0	0	0	0	0	0	0	0	0	0	0	1	0	0	3	4	5	2	3	0	0	2	0	2	0	0	3378	0	0	0	0	1152	0	0	3	0	0	0	0	0	2	2	4	0	3	0	2	21	0	0	0	0	0	0	0	0	0	0	0	0	0	2	3	5840	0	0	0	0	0	0	0	0	0	0	0	0	1	0	0	4	0	0	2	4	0	4	0	0	8	0	0	0	0	0	0	0	0	0	5840	0	0	0	0	2	0	0	0	2	2	91	0	0	0	0	0	0	0	3	0	0	0	30	0	0	0	0	0	2	0	0	0	3	0	0	0	0	0	0	0	0	3	2	0	0	0	2	0	2	0	0	5	0	3	0	0	0	0	0	0	0	10	0	0	2621	0	4	3	0	2818	0	0	0	0	10	0	13	0	0	6	0	0	0	0	0	3	8	0	0	0	2364	2	0	0	0	0	0	11	13245	0	2	6	0	91	0	0	0	0	0	0	0	0	0	0	0	2	0	2	12	0	0	2	0	0	0	0	0	502	0	0	0	0	2	0	0	0	0	0	0	0	0	0	0	0	2	0	2	2	15	12	0	0	0	0	0	2	0	0	2	3	0	0	2	0	0	0	0	2	15	0	0	5	0	0	0	0	0	0	0	5	0	0	2	0	0
CACCGTTGACTTCCCATGACTCCTCCAAAC	282	0	0	0	0	2	0	0	0	0	0	2	0	0	0	0	0	0	2	0	0	2	0	5	0	0	2	0	0	0	91	0	6	0	0	0	0	0	0	0	2	304	0	0	0	0	0	0	0	0	8	2	0	0	0	3	2	0	1	0	0	0	0	0	0	0	0	0	0	4	0	0	4880	0	0	0	0	4	516	0	0	0	0	2	0	0	0	0	1732	0	0	0	0	0	0	0	0	0	0	0	0	0	0	2	0	0	0	0	0	0	0	0	2	7	0	0	0	0	20	0	0	0	0	0	2	1437	2	0	5840	0	0	0	2	0	0	14	0	0	0	3	0	502	0	0	0	0	0	0	0	0	0	0	0	13	0	0	0	0	0	0	2	0	0	0	0	0	0	0	17	0	0	0	0	2	0	0	0	0	0	40217	0	0	2	0	0	0	10	0	0	0	0	3	0	0	0	0	0	0	0	0	0	0	0	0	2	0	0	0	6	0	0	0	13	111	0	2	0	27219	0	0	2	0	0	12	0	0	0	0	0	0	1	0	0	770	0	0	0	0	0	0	0	17	1	0	2	1	0	0	0	0	0	0	0	0	0	0	0	2	5	0	2	0	0	0	0	3	0	0	0	2	0	10254	0	6	0	0	0	0	0	0	0	0	0	8	2	0	0	0	0	6	0	0	0	0	0	0	0	0	0	0	5840	0	1	23	0	2	0	0	0	2	3	0	0	0	4	0	0	0	0	1152	0	3	0	0	2	0	3	0	0	0	0	0	0	0	0	0	0	8	0	0	0	2	7	17	2	2	0	9362	21	0	0	0	0	0	0	2	0	5	0	0	0	0	0	0	0	0	0	0	0	0	0	0	3814	6	111	0	0	0	3	0	2	3	18	0	3	0	2	2	0	0	0	0	0	0	2	5	66	0	2	7	0	0	0	0	2	0	0	2	2	3	0	0	0	1	0	0	2	3	0	0	770	681	2	2	0	159	0	0	0	0	0	0	163	0	0	5	0	12	8	0	0	5	0	0	0	0	2	0	3	5	0	0	0	2	0	3	10	2	0	0	2	0	0	2364	2	2	0	0	0	3	0	0	2	0	3	595	0	2	0	0	0	0	0	3	516	0	0	0	0	0	8	0	0	0	2	0	0	0	12	0	0
ATACGATACGCATTCTACCTCAACCCTAGG	282	16	3	0	0	3	3	0	2	0	0	0	0	0	0	0	0	9	2	0	0	3	0	0	0	3	0	0	0	0	0	2	0	0	0	0	0	0	2	0	3	0	2	0	2	0	0	0	0	0	0	0	13	0	3	0	0	0	0	0	0	0	0	0	0	0	0	0	0	0	0	2	0	0	0	0	0	1	4574	0	0	0	6	0	1270	0	0	2	0	0	0	0	0	0	0	0	0	0	3	32	0	0	3	2	0	0	0	0	0	0	2	1	0	0	0	0	0	1	0	0	3	2	5	0	0	12	0	0	1	135	3	0	0	0	0	0	0	2	5	2	0	0	75	0	0	0	0	0	0	0	0	0	32	0	0	0	0	0	0	0	3	2	0	0	3	3	0	0	2	0	0	0	0	5840	6583	3	6583	13	0	0	2	0	0	5	0	0	0	0	0	5	0	0	2	0	2	2	0	0	0	0	2	0	0	5292	0	0	0	2	0	1	0	2	0	0	0	0	0	2	0	0	2	3	8	0	0	2	8	0	0	0	0	0	0	0	0	0	0	0	11	0	25	0	16	0	0	0	0	0	2	0	2	0	0	0	0	0	0	2	0	2	4	14	0	0	0	0	0	0	1	17	30	0	2510	0	0	0	0	2	0	0	0	0	3	0	0	0	0	0	2	0	15	0	0	0	6	0	0	0	0	0	0	12	6	0	4880	0	0	0	0	5	2	2	0	2	0	10	0	2	367	913	0	10	31691	0	0	0	2	3378	0	2	0	0	1230	0	0	3	0	3	2	0	0	2	2	0	0	123	3	0	6	0	0	2	0	0	0	0	0	0	0	0	3	0	0	0	0	8	0	2	0	0	681	3	0	0	0	0	0	0	2	2	0	0	0	0	0	3	0	0	2	3	0	3	0	0	0	2	0	0	0	0	0	0	0	0	0	0	3	0	0	3	0	5	0	6	0	0	0	3	0	0	0	0	0	0	0	0	0	7	27	0	3	0	0	51	0	0	29	0	12	0	0	681	0	2	0	8	0	0	0	0	0	0	2	0	0	0	0	0	0	0	0	0	0	0	0	0	0	0	5	0	3	0	0	0	0	0	0	0	0	0	0	0	0	0	2	2	3	0	0	0	0	0	0	0	0	0	0	2	0	2	0
TACGCGCCAAAACACGTGAATATCCTTACA	281	0	0	0	0	135	0	0	2	0	2	0	0	0	2	0	2	0	0	756	0	0	0	27219	0	14	2	0	0	1	0	0	2	0	0	4	0	0	3	0	0	2	0	0	0	0	0	0	0	8	0	2	0	0	3	0	0	0	3	0	2006	11	0	9	2	0	0	2	0	0	0	0	2	0	0	0	17	0	0	2	4	0	0	0	0	3	0	0	0	0	0	0	397	0	2	0	0	0	0	0	0	0	0	0	0	0	0	0	0	3	0	0	1	2	0	8	5	0	2	0	5	0	0	0	0	0	0	0	0	2	0	0	0	20715	0	0	0	0	0	2	0	27219	0	0	2	0	0	2	0	0	0	1	5	0	0	0	3	0	0	0	0	3	16	0	0	0	0	2	0	0	171333	0	0	0	0	0	0	0	0	0	6	273	13	0	0	0	0	0	2	6	3	0	4	0	0	4	0	0	0	0	2	0	0	0	0	0	0	0	70	0	3	0	0	0	27	3	0	3	0	0	2	0	0	0	0	0	0	0	0	0	0	0	0	10	0	0	0	0	0	0	595	0	0	0	0	0	0	0	5	2	0	0	0	0	2	0	0	0	0	0	2	0	0	0	2	0	0	0	0	0	0	0	0	0	0	2	0	3	0	0	0	0	0	0	0	0	0	0	2	0	0	0	0	7	2	0	0	0	0	0	0	0	3	2	5	0	0	16	0	0	3	0	0	0	123	0	0	2	0	0	0	0	3	2	0	0	0	0	0	0	0	0	516	2	0	2	16	3	0	0	2	5	0	0	0	2	20715	16	0	0	0	0	0	0	3	0	0	0	0	0	0	0	2	0	0	0	2	0	2	0	0	0	0	2	0	0	0	0	4	0	0	0	0	0	0	0	2	2	0	0	0	0	0	0	0	0	0	0	0	3	0	0	2	0	0	0	0	3	11	0	0	23	770	0	0	0	1812	0	0	0	2	0	0	0	0	0	0	0	2	0	0	0	0	2	0	0	0	0	5	0	11	0	0	720	7	3	2	0	0	6	0	0	0	0	0	2	2	0	0	0	0	0	0	0	0	5	2	0	0	0	0	0	2	0	3	0	0	0	0	0	0	8	0	6	2	0	0	0	0	0	0	0	2	0	0	0	0	0	2	0	0
CCTGCGCATAGCCTATAATCATATTTCAAA	281	5	0	0	3	2	0	0	0	2	0	0	0	0	18	0	4	0	0	0	0	0	3	0	2	0	0	0	0	0	0	0	0	0	2	2	0	0	0	0	0	0	0	0	0	0	0	0	0	0	0	0	2	0	0	0	15	0	681	0	0	0	0	3	0	0	2	75	0	2	0	50459	0	0	11	2	0	2	0	0	2	0	3	0	2	0	2	8	0	2	0	0	0	0	3	2	0	0	3	913	0	0	0	0	0	0	0	0	0	0	0	0	0	41	0	0	2	0	0	0	0	3	0	0	0	0	0	5	2	0	4	0	0	41	2	0	0	0	0	0	0	9362	2	0	2	18	0	0	0	0	23598	0	3	1812	0	0	0	0	0	2	0	0	0	5	13	0	2	0	0	6	0	0	0	0	0	0	0	0	0	0	0	10	0	0	0	0	7	2	0	0	0	0	0	0	0	2	0	0	2	159	0	0	0	0	8	0	0	0	2	5	0	3	0	0	0	2	0	0	0	0	2	2	0	0	0	0	14	2	0	0	0	0	0	88315	0	2	25	0	0	15	0	0	0	0	0	0	0	0	2	0	0	4	0	0	2	0	0	2	0	2	0	1	0	0	0	0	0	0	0	0	0	0	2	0	0	0	23	0	0	0	0	3	3	2	0	0	11	3	8	0	0	0	0	0	0	2	0	0	0	0	0	0	0	2	2	8	0	0	0	0	0	0	0	2	0	0	0	85	0	0	0	6	0	0	0	1045	0	0	0	1	0	0	0	2	2	2	0	0	26	2	824	0	33	0	0	0	0	0	0	0	0	0	2	0	0	0	0	0	0	2	0	0	0	0	0	0	0	0	0	0	0	0	2	0	0	0	0	0	16	0	0	0	0	0	3	0	0	0	0	3	0	0	198	4	0	0	0	2	0	0	1	0	0	0	0	0	0	0	2	0	0	0	0	2	0	0	3	2	0	0	0	0	2	2	0	2	2	0	0	446	9362	0	0	0	0	0	0	0	2	0	0	0	0	2	0	0	0	0	0	2	0	0	14	0	0	3500	0	70	22	0	0	0	0	0	0	0	0	2	0	0	0	0	2	0	0	0	0	0	0	0	0	11	0	105	0	446	2	0	0	0	0	0	0	0	0	0	26	5	0	2	0
GTCTTCAAGACTAATATAACCTGACAGGAC	281	0	2	2	2	0	0	0	2	0	0	0	0	0	0	0	0	0	2	0	2	0	0	0	0	3	0	0	59	0	0	0	9	0	0	0	0	0	3	0	0	0	0	0	0	0	4	0	0	3	0	7	0	0	0	2	0	0	0	0	0	0	13	0	0	0	0	0	0	0	0	0	0	5	0	2	0	0	1	0	0	0	0	8	0	10	0	43	2	0	0	0	567	0	0	0	0	0	0	2	3	111	2	0	0	0	2	0	0	3	10	0	2	0	1	0	16	3	0	2	0	0	0	0	0	2	0	0	0	2	0	0	2	0	1	0	2	3814	0	0	0	0	0	2364	0	0	0	0	0	0	0	0	0	0	0	0	2	0	0	0	0	0	0	0	0	0	85	0	0	0	2	0	4	1045	0	0	0	2	0	0	2	0	0	2	2	3	0	0	12	0	0	0	0	0	0	0	0	0	7	0	0	0	0	7	3	0	0	6	2	2	0	0	0	0	0	0	0	0	0	0	0	0	0	0	48	0	0	1	0	0	0	0	205	0	0	0	205	0	0	2	0	0	1	0	0	4	0	0	0	0	0	0	0	0	91	2	2	0	0	0	0	2	0	2	0	0	0	0	0	0	0	0	0	0	0	0	0	0	0	3	4	0	0	4	0	0	0	0	85	0	0	0	0	0	0	0	0	7	0	0	0	3	3	0	1	7	75	0	2	0	2	2	0	0	0	0	0	0	2	0	0	0	0	0	0	2	135	2	0	0	0	0	4	0	0	0	0	0	2	2	8	0	0	2	15	0	0	0	0	1	0	0	4	1	0	0	3	3	0	2	0	0	0	38	0	0	0	0	0	0	0	2	0	2	2	0	159	0	3	2	0	0	3	4	0	0	0	0	2	0	0	0	0	607	2	0	0	0	0	0	0	0	0	0	446	0	0	3	0	0	5	0	2	14	0	0	0	0	2	2	0	0	0	5	1376	0	4	0	0	2	0	0	0	0	10	0	0	273	0	0	0	0	0	2	0	0	0	2	2	0	6	0	0	0	0	502	0	2	1	0	0	0	0	0	3	2	0	0	2	2	0	2	0	2	0	3	0	0	0	2	10	0	0	0	0	0	0	0	2	117	0	0	0	2	12	0	0	0	3	0	2
CTGGCGCTGCCATAGCTTTGCATAGAAAAC	279	0	0	4	0	2	0	0	0	0	0	0	0	1114	0	0	0	0	1	0	0	0	0	0	0	0	2	2	1	2	0	0	3	0	2	0	0	0	0	0	0	2	0	0	2	0	0	0	0	2	0	0	0	0	0	2	0	1616	0	0	0	0	0	0	0	0	0	0	2818	0	0	2	0	0	0	0	0	0	2	0	0	0	0	0	0	0	2	0	2	0	2	0	0	0	2	0	0	0	0	0	0	0	0	3	0	0	0	2	0	43	0	0	5	3	0	3	0	0	0	0	0	0	2	0	3	7	0	0	0	0	2	0	0	0	0	0	0	0	0	0	0	0	3112	0	0	0	0	0	0	2	2	0	0	0	0	0	0	3	2	0	0	0	0	9	0	0	0	0	0	2	0	12	0	0	0	0	0	4	0	0	0	2	0	0	40217	1376	0	0	0	0	2	0	0	6	0	0	0	8	0	8	3692	0	0	3	0	0	0	8	0	0	2	2	0	0	0	1	0	1812	0	0	3	6	0	0	0	0	2	0	0	0	0	3	0	0	0	0	2	0	0	0	3	0	0	0	4	0	0	0	0	0	0	5	3	0	14	2	607	0	0	175	0	0	0	0	0	0	5	0	0	0	0	6	0	2	0	0	0	0	0	2	1	0	0	0	0	6	0	1114	0	0	0	0	273	0	1	0	1616	0	0	16	0	5	0	0	0	0	343	0	0	0	0	0	0	0	0	8	0	0	0	0	0	0	0	0	5	0	0	0	0	0	0	0	3	0	0	3035	0	15	0	10	2	13	0	50459	0	0	2	3	205	0	0	0	2	2	0	2	0	0	2	0	0	0	32	0	0	0	0	0	0	1	0	0	0	0	0	0	2	0	0	0	5	0	2	0	0	0	0	0	6	1	0	0	0	2	0	5	0	3	0	0	0	0	0	8	0	2	0	0	0	0	0	0	0	0	0	0	2	0	0	117	0	4	1	0	0	0	0	20	3692	0	0	0	2	0	0	0	0	6583	3	0	0	343	21	2	0	0	2	0	0	2	0	0	2	0	0	0	0	85	0	0	0	0	0	0	0	0	0	0	2	0	0	0	0	3	0	0	3	0	0	0	0	0	0	0	2	0	0	0	0	0	2	0	0	3	0	0	0	0	2	0	11
AAATCTAATCTGTTCGCCCCAATCGGCTGA	279	0	0	0	0	0	0	0	0	0	0	16	0	0	0	0	0	0	0	2	0	20	0	0	0	0	0	0	0	0	2	0	23	0	0	0	4	0	0	0	12	0	0	2	5	1	2	13	0	0	0	0	0	41	0	0	0	0	0	32	2	59	0	0	0	0	0	0	0	0	0	30	2	0	0	0	0	0	0	5	0	0	0	0	0	0	0	0	2	2	0	0	0	41	0	2	2	0	2	23	2	2	0	0	2	0	0	0	0	0	2	0	0	0	0	0	0	0	25	0	879	0	2	0	0	0	0	0	2	0	0	0	0	720	0	0	0	0	0	0	3	0	502	0	17	0	0	0	0	14	0	0	0	0	0	0	0	0	0	32	0	2	0	3	0	0	0	2	0	2	0	0	2	0	3	0	0	0	367	0	0	0	7	0	2	0	0	2	0	0	12	0	0	0	0	2	0	0	5	0	0	30	2	0	0	2	0	117	0	1	0	0	0	8	2621	0	0	5	0	9	0	0	140	0	0	0	2	304	2	0	7965	0	0	3	3	0	2	3	0	0	0	0	3	0	0	0	0	0	0	0	0	0	2364	0	3	10	0	2	0	2	0	0	0	0	0	1	2	2	0	0	0	0	0	1	0	2	0	0	0	287	0	0	0	5	2	5	0	0	0	0	0	0	0	0	0	0	2	2	5	0	0	2	0	0	1	0	0	0	0	2	0	0	0	0	0	0	0	6	0	0	0	0	0	0	0	0	0	2	0	2	48	0	0	0	0	0	0	2	0	0	0	0	0	0	0	0	10	3814	117	0	639	0	0	0	0	0	0	0	0	0	6	6	0	10	8	0	0	0	0	0	0	0	0	0	0	0	0	0	0	0	0	0	0	0	0	0	0	0	0	0	0	2	0	0	0	2	0	0	0	2	0	2	4	0	0	0	10	0	2	3	0	2	0	0	4	0	0	2	0	0	1	0	0	2	0	0	2	3	2	0	0	0	0	0	2	2	0	0	0	0	0	0	0	0	0	0	0	0	0	0	0	0	0	10254	0	0	0	0	0	0	0	0	0	0	2	0	0	0	1	16357	0	3692	0	9	2	0	0	0	0	0	0	0	0	0	0	0	0	0	0	3	0	0	0	0	0	0	2	0	0	3	0
GGTATAACAACAAAAAATACCCTTTACGTA	278	27	0	0	0	0	0	0	0	2	0	15	0	0	0	0	0	48	0	0	0	0	0	0	8	0	2	6	0	1	0	0	0	0	16	0	0	6	0	0	2	0	0	2	0	0	0	954	0	3	0	2	0	2	0	0	0	0	0	0	5	0	2	0	0	0	2	0	3	0	3	681	0	0	7	3	0	0	0	2	0	0	0	0	0	205	0	0	1045	0	0	0	0	0	0	2	2	0	0	2	0	0	0	7	2	0	8	0	2	0	0	0	0	0	0	0	0	0	0	0	0	0	2	3	0	5	0	0	0	0	0	0	1006	0	0	111	2	0	2	0	4	0	3	0	0	3	0	0	0	0	0	163	0	0	0	0	3	0	3	0	0	55	0	2	0	0	2	0	3	0	0	0	0	0	7	2	1	0	0	0	0	0	0	0	0	0	0	0	0	2	0	2	0	5	0	0	3	0	0	20	2	0	11	0	0	0	0	0	0	0	0	0	0	0	0	0	0	0	0	0	0	0	0	10254	0	6	3	0	3	0	0	0	0	0	0	0	2	0	0	0	0	0	0	0	0	595	0	0	0	0	0	2	0	4	0	0	0	51	0	0	0	0	0	0	0	0	0	0	0	0	3	0	6	0	3814	0	0	0	0	0	0	3	0	0	7	3	7	0	0	10	2	0	0	0	2	0	0	0	2	0	0	0	0	3	0	3	0	0	0	2	0	0	0	1	0	0	0	0	0	2	0	0	0	0	1	15	0	4	0	2	1006	0	2	0	0	0	0	0	2	0	0	0	0	6	0	0	2	0	0	0	0	0	0	0	0	0	2	0	0	0	0	0	0	0	0	0	0	0	0	0	0	2	0	0	50459	0	0	0	3	0	0	0	0	163	0	2	0	0	0	0	0	0	16	0	0	0	0	0	0	2	0	3	0	3	5	0	0	1	0	0	0	0	0	0	2	0	0	0	3	0	0	14	3	0	3	0	0	0	0	0	0	0	0	32	0	5	0	0	1	11	0	0	0	0	0	0	2	6	0	0	0	0	0	0	0	0	0	0	4	0	0	0	0	0	0	0	0	0	2	0	0	0	0	8	0	0	59	0	1	0	4	0	0	0	0	0	0	5	2	2	0	0	0	0	0	0	2	3	0	0	0
GCCATCATTATTCCTTTCGTCCAATCGGTG	277	0	0	0	0	25	3	2	2	0	0	0	0	0	0	0	0	2	0	0	0	0	0	0	0	0	0	0	0	5	2	0	2	2	32	0	205	0	2	0	0	0	6	0	0	0	0	12	1	0	0	7	0	0	66	0	5	163	0	0	3035	0	0	0	2	2	0	0	0	0	913	0	0	3	0	0	0	0	0	0	0	0	0	0	0	0	0	0	15	0	0	0	0	3	0	0	0	3	2	2	0	0	0	0	117	0	0	0	0	140	8	4	0	0	0	0	0	0	0	2	2	0	0	0	0	2	2	0	0	0	20	4153	0	0	0	0	0	0	0	0	2	0	0	0	0	1	0	0	0	0	0	0	0	0	80	0	0	0	2	2	10	0	0	0	3	0	2	0	0	2	0	2	0	0	0	0	0	0	0	3	0	0	3	2	8	2	0	0	0	46	0	0	0	2	0	3	0	0	0	0	0	0	0	0	3	0	0	0	0	0	0	0	0	0	0	43	0	0	0	2	0	12	0	0	2	0	0	0	0	7	6	1	5	0	0	22	0	0	0	0	0	0	0	0	0	0	0	0	4	0	0	0	2	0	0	0	0	26	0	0	0	0	2	0	0	0	0	0	0	0	0	0	0	0	0	0	2	0	14	2	2	0	0	0	0	0	0	0	1114	0	2	2	0	0	5	0	0	0	0	0	2	0	0	75	0	0	0	0	0	0	1045	2	0	0	0	0	9362	0	0	0	0	0	0	0	0	6583	4	0	0	2	0	0	0	0	0	2	0	5	0	954	2	0	0	2	0	0	0	0	0	0	0	0	0	0	10	0	1	0	2	0	7	0	0	0	0	2	0	0	0	0	0	1152	3	0	2	2	0	0	0	0	0	0	0	0	0	0	0	0	0	0	0	3	0	21	0	0	32	2	0	0	0	0	0	0	0	0	135	0	0	5	0	0	2	2	0	5	10	117	0	0	0	0	2	0	0	0	0	0	2	0	0	2	0	0	0	0	0	0	171333	0	484	0	40217	0	2621	0	1152	0	0	0	17	0	0	0	0	0	0	0	0	2	5	0	0	0	0	1114	0	0	2	0	0	7	0	0	0	0	2	0	0	0	0	0	0	0	0	0	0	681	2	3	0	0	29	3	0	0	2	0	13	0	0
GTTGTGGCAGAACAGGATAAGTCTGGCGCA	275	0	11	0	0	0	0	0	0	0	0	0	0	0	0	0	0	0	0	0	0	2	6	1	0	3	2	0	8835	0	5	0	0	0	0	23598	171333	0	0	0	2	0	0	0	11	2	0	0	0	2	2	2	0	0	0	0	0	0	0	0	0	0	0	0	0	0	0	0	0	3	1045	0	0	0	2	0	0	2	0	30	0	0	0	0	0	0	0	12	0	0	3	0	0	0	5	2	0	0	0	0	0	0	0	0	0	0	2	4	2	0	0	2	0	0	1	0	0	0	2	0	0	0	0	0	0	0	0	3500	7	0	0	1576	0	0	0	62	0	0	0	2	0	0	0	2	2	0	0	0	0	5	0	0	0	2	595	0	0	0	66	0	5	2	3	0	0	0	0	0	0	0	0	0	0	0	11	0	0	0	6	23598	0	0	0	0	0	175	0	0	0	20	0	0	0	5	0	2	0	1	0	0	0	175	0	14	0	0	0	0	0	0	0	2	66	3	2	0	0	5	0	0	0	0	0	2	2	0	25	0	0	2	0	0	0	0	0	0	0	2	3	16	0	0	2	0	0	0	5	2	0	0	10	0	0	0	0	0	0	3	0	0	0	0	25	2	0	1	0	5	2	0	0	0	0	0	7	0	0	0	0	0	0	2	0	3	0	343	5	0	5	0	0	0	0	0	0	51	0	0	0	0	0	2	3500	27	0	3	0	0	0	0	0	0	1	0	0	171333	0	0	3	0	23598	0	6	3	12	0	2	3	0	0	0	1	0	0	0	2	11	3	0	0	0	0	0	111	0	140	0	0	0	0	321	7	0	2	0	2	0	0	9	0	0	1006	5	2	12	0	0	0	3	0	0	3	0	913	215	2	0	0	0	0	0	0	5	3	3	0	3	0	0	0	0	0	0	0	0	0	27	0	0	2	3	0	0	2	0	2	0	0	0	0	0	0	0	3	2	0	0	3	0	0	2	0	0	0	0	0	0	0	2	954	0	0	0	0	0	4	0	0	0	0	0	0	0	123	3	0	0	0	1376	0	567	0	198	0	0	0	0	0	0	0	0	0	0	0	0	1	0	0	0	2	0	0	0	0	0	0	0	2	0	0	9362	0	0	0	0	2	0	3	0	0	91	20	0	0	0	0	0	0	0	0	0
GCCACTGTCCTTAACGTTTACCCGGCATGC	273	0	6	0	2364	0	0	2	10254	0	0	7	0	2	36	0	0	0	0	0	0	0	0	0	0	0	2	0	0	0	3	0	0	0	0	2	0	0	4	0	0	0	0	0	0	0	0	1	27219	0	2	0	2	0	4	0	0	0	2	2	0	0	0	0	0	0	0	3	0	0	2	0	0	0	0	0	2	0	0	11	0	20	1	0	2	2	0	2	0	0	0	0	0	0	0	0	0	21	0	0	3	0	0	0	0	0	0	0	0	0	287	0	0	0	0	0	0	2	0	0	29	1	0	30	3	0	0	2	0	0	0	2	0	0	0	0	0	0	0	0	0	0	0	0	0	2	0	0	0	0	2	0	2	0	3	0	0	55	4	0	0	0	0	0	879	0	0	0	0	0	0	1	0	0	0	2	0	0	0	3	0	0	38	0	0	0	720	0	5	0	6	0	0	1	0	0	94	0	6	0	0	0	3	215	0	2	15	11434	8	2	2	0	0	0	0	10	0	0	0	0	2	0	0	2	0	0	0	3	0	2	0	304	0	0	0	25	0	0	5	0	0	0	0	0	0	0	3	0	0	6583	0	2	0	0	0	0	0	0	2	11	0	0	0	0	18	0	0	0	0	0	0	0	0	2	0	0	0	0	0	0	14	0	0	0	0	2	0	0	0	2	0	2	0	0	5	0	0	0	0	2	0	567	0	0	0	0	0	0	2	2	0	0	0	0	0	3	0	0	0	639	0	0	0	2	0	4	0	0	2	0	0	4	2	0	5	0	0	0	0	0	7	2	0	0	0	0	0	0	10	5	0	0	0	0	0	0	0	2	0	2	2	0	0	0	3	2	3	0	0	0	0	0	0	0	0	2	2	595	0	0	0	6	0	0	0	0	0	0	0	1	2	0	0	0	0	2	0	0	1	0	0	0	0	0	0	0	2	0	0	0	0	0	0	0	0	0	0	4	0	567	0	0	3	5	2	0	0	0	0	0	0	0	0	287	0	2	7	0	3	0	0	10	0	4	0	0	0	3	0	4	0	0	2	0	1616	0	0	0	0	0	2	0	1376	0	0	2	5	0	0	3	0	2	1	0	0	0	0	0	567	0	0	2	0	0	0	0	0	2	1	0	0	0	0	0	14	0	0	3	3	0	0
CATTAGCATTAGCGGAAACAATGCTAACAA	273	0	3	0	0	0	2	5	0	0	2	0	0	53	0	2	0	0	0	2	0	0	0	0	0	2	0	7	0	0	0	0	0	0	0	0	2	0	0	0	3	3	0	0	0	0	0	0	0	0	0	0	0	8835	2	0	0	2	0	0	0	0	0	2	0	0	2	12	0	0	0	0	0	0	12	0	0	2	0	7	2	0	2	0	21	0	0	0	0	1230	0	0	0	0	0	0	0	0	0	0	0	2	0	0	0	0	0	0	0	2	0	0	0	2	0	0	0	0	0	0	0	0	0	2	0	0	3035	12	2	0	163	6	6	0	5	3	0	0	0	0	0	0	0	2	0	0	2	163	0	0	0	13	0	0	0	0	0	0	5	0	0	0	0	0	0	0	0	0	0	0	0	0	0	2364	0	0	0	0	1	0	0	0	0	0	0	2	0	0	0	0	0	0	0	0	0	0	0	0	0	0	0	0	2	0	0	0	0	4880	0	0	2	0	0	0	0	0	0	0	0	0	0	0	0	0	0	0	0	0	0	0	0	0	9	0	0	0	0	2	0	0	0	2	0	0	0	3	8	0	0	0	0	2	4	0	0	0	6583	0	7	0	0	0	0	0	0	0	0	0	2	0	2	0	0	6	2	0	2	2	0	0	0	0	11	0	0	1	0	0	0	0	0	0	0	0	0	0	0	0	0	0	0	0	0	0	0	0	0	0	0	0	0	0	0	0	3	0	38	2	0	0	0	0	46	0	0	0	0	0	7	0	0	0	0	0	0	0	2	0	0	2	2	0	0	0	0	0	0	1006	0	0	8835	0	0	0	2	0	0	0	0	0	3	1	2	0	11	0	2	2	2	0	0	0	0	0	2	0	0	0	5	0	0	0	0	0	0	51	0	2	0	0	2	0	0	0	0	0	48	0	0	0	0	0	3	0	0	0	2	1616	0	0	0	0	0	94	0	0	9	9	20	0	85	0	5	2	135	0	0	0	0	6	2	0	0	0	0	0	0	0	0	0	0	0	4880	0	0	0	0	3	0	0	0	0	0	0	2	0	0	2	5	0	2	2	0	0	0	1	2	0	3	0	0	0	0	0	0	0	11	0	0	0	0	0	0	0	0	0	2	0	2	0	0	2	0	0	0	0	0	0	0	0	43
GTTCTCAGCATTGTTTAATAGTAAACGACA	272	0	0	0	0	0	0	0	0	0	2	0	0	0	0	0	0	0	0	2	0	0	2	0	0	1	0	0	3500	0	3	0	0	2	0	0	0	51	0	0	0	0	3	0	2	5	2	0	0	0	0	0	2	7	2	0	3	0	2	0	2	0	0	0	0	0	0	0	2	5	3	0	0	2	0	0	0	0	0	0	0	0	0	0	0	2	0	0	321	0	0	2	0	0	2	0	6	0	0	0	0	6	0	2	446	0	0	824	0	0	0	0	0	0	2	0	0	0	5	0	0	0	0	0	0	0	1	0	0	0	0	3	0	0	0	3	1114	0	0	0	2	0	2	50459	0	0	0	13	0	6	0	0	0	0	5	0	0	0	0	0	2	0	0	0	2	0	0	0	1	0	0	0	0	0	0	0	0	0	0	0	1006	0	2	0	0	0	0	0	0	0	2	0	0	0	0	0	0	0	2	2	3	0	0	38	0	0	3	0	0	7	0	0	0	0	2	0	0	0	0	5	0	0	0	0	2	0	0	0	0	0	0	367	0	0	0	75	0	0	25	3	0	0	0	0	0	0	0	2	0	0	0	4	0	2	0	0	59	0	13	0	0	0	0	159	0	0	0	0	0	0	0	0	2	0	0	0	0	0	0	0	0	0	2	0	0	5	2	0	3	2	0	0	0	0	0	94	0	4	0	0	0	0	0	3	3	0	0	2	0	0	0	0	0	0	0	0	0	0	18	0	29	0	0	0	0	0	0	15	0	2	8	1	3	0	3	0	2	2	0	0	0	0	6	0	2	16	0	5840	2	0	0	0	0	0	0	0	0	0	0	0	0	0	0	0	4	0	0	3	0	2	0	2	0	0	0	15001	0	2	4	0	0	0	0	0	15	0	2	0	0	2	0	0	0	0	2	0	0	2	0	0	3	0	15	0	0	0	0	0	2	0	2	0	0	0	0	33	0	4	0	0	117	5	0	0	2	0	2	0	0	8	0	0	0	0	159	0	0	23598	0	0	0	3	111	0	0	0	0	0	0	0	0	3378	1376	0	5	0	0	0	0	0	0	1	0	0	0	140	0	27	0	2818	0	0	0	2	0	0	2	2	0	3	0	0	0	5	5	0	0	0	3	0	0	0	0	0	0	0	0	0	5	0	0
AGCCAGCCAAGAACCGGAACTAGCACGTCC	272	32	0	0	0	0	0	159	1	0	0	2	0	0	0	0	0	0	0	0	0	0	0	0	0	3	0	215	0	0	59	2	0	0	3	12	0	15001	5	0	2	0	0	0	0	0	0	0	0	0	0	0	0	0	0	7965	3	0	0	343	2	0	3	0	0	0	0	0	0	0	0	2	1	0	0	48	2	0	0	0	4	0	0	0	2	2	2	0	1	0	0	2	0	0	0	0	0	2	0	0	0	0	1	2	2	0	0	0	0	0	0	0	0	0	0	0	0	12	913	2	0	2	0	0	0	0	3	0	0	2	0	0	0	0	0	0	0	2	0	2	0	1	0	3	0	0	0	0	0	0	0	171333	0	0	0	4	1	0	0	0	0	0	0	0	0	0	0	0	0	85	0	0	0	2	0	2	0	2	0	0	0	8	3	0	5	0	5840	0	2	0	0	0	0	0	3	2	0	0	0	2	0	2	0	0	0	0	0	0	2	3	0	0	2	8	0	0	0	30	0	2	2	0	0	3	0	40217	0	0	0	0	0	0	2	0	198	0	0	0	10	36	2	12	3378	0	0	2621	0	0	0	0	2	0	0	0	36	2	1	8835	5	5	0	0	0	85	0	0	0	0	0	0	6	0	51	3	0	0	0	0	0	0	0	0	0	0	0	48	0	0	0	2	0	0	5	0	0	0	0	29	0	0	0	0	2	0	0	0	0	2	0	0	2	8	2	0	0	0	0	0	0	0	0	0	0	0	0	0	0	0	0	0	0	0	3	0	36	2	0	2	0	22	27219	0	0	0	0	0	1812	0	0	0	2	5	4	0	502	0	0	0	0	0	0	0	14	0	2	0	2	3	0	7	0	0	0	0	0	2	0	0	0	0	0	5	0	0	2	0	0	3	5	0	2	0	0	0	2	0	0	0	0	55	0	0	0	0	0	2	0	0	0	0	0	0	0	2	2	0	0	8	0	304	0	0	2	0	0	8	0	0	0	0	0	0	36	0	4	0	2	0	0	3	13	3	0	0	0	0	0	0	0	1	0	0	0	10	0	0	7	0	0	2	0	0	3	2	0	11	0	0	2	2	0	0	3	0	0	0	0	0	0	0	2	22	0	0	2	0	8	0	0	0	0	0	27	2	0	0	0	0	0	0	0
TGTTAAATTACCCGGAATTTGACGGACATG	272	0	0	0	0	0	0	1812	0	0	2	23598	0	2	0	0	0	0	0	0	0	0	2	10	0	0	1	0	0	0	0	0	2	3	0	0	0	0	2	0	0	2	0	0	0	2	0	0	0	0	2	2	0	15001	0	1	0	5	770	30	0	0	0	0	2	0	0	0	0	0	0	0	6	2	0	0	0	2006	0	51	0	0	0	2	0	11434	0	0	0	0	29	0	2	0	0	0	0	2	2	0	0	0	0	0	0	0	0	0	2	2	0	0	5	0	2	0	2	0	0	2510	0	2	0	0	0	0	0	4	0	0	0	22	0	0	0	4	3	0	0	0	0	2	0	0	6	0	0	2	0	0	0	0	0	0	0	0	0	0	0	0	0	0	0	0	0	0	0	0	0	0	0	2	2	0	0	3035	0	0	0	0	0	2	0	3	0	0	4	8	0	0	0	0	0	10	0	0	0	91	0	0	0	0	4	321	0	0	2	0	0	3	0	0	0	3	0	3	0	2	0	3	0	2	0	0	0	0	2	0	7	0	2	0	2	0	0	0	0	0	0	0	0	6	0	0	15	0	0	639	0	0	0	0	0	0	2	0	6	0	2	8	3	3	0	0	10	2	2	2	2	0	0	20715	0	2	0	2	3	2	0	0	0	0	111	0	0	0	0	1	1	0	0	367	0	0	2	2	0	0	0	0	0	2	0	0	0	0	0	0	0	3	0	0	2	2	0	0	0	0	0	0	0	2	3	0	0	0	0	0	0	0	1	0	0	0	0	0	0	0	0	2	12	0	0	0	0	0	0	0	0	2	2	0	0	31691	0	0	2	80	27	0	2	484	367	0	3	0	0	2364	0	0	0	0	0	0	0	0	5	2	8	0	0	0	0	0	0	1616	0	0	0	0	0	2	0	1	0	0	0	0	0	0	0	0	2	0	4	0	5	0	0	0	0	0	0	8	0	0	2	0	0	0	140	0	2	0	1	5	0	0	0	0	502	0	4	0	0	23598	0	0	4	0	0	0	0	10	0	2	0	0	0	0	2	0	0	0	0	0	1	11	0	0	0	0	0	0	0	2	2	0	0	2	30	0	3	0	0	0	0	0	0	0	0	0	3	0	0	0	0	0	1	0	10	2	0	0	0	0	0	0	0	0	0
TGAACGCCCTATATAAAATAGAACACTTTT	271	0	0	5	0	0	0	0	0	2	2	0	20	0	0	0	171333	0	2	770	0	0	0	2	0	0	0	2	0	0	0	0	0	0	0	1	0	0	0	0	2	1	0	0	0	0	0	0	0	0	0	2	15001	0	913	2	0	2	1045	0	0	0	0	0	0	0	0	0	0	3	0	0	3	0	0	0	2	0	2	0	0	0	0	2	0	6	2	0	0	0	0	3	0	0	0	0	0	0	2	2	0	0	0	7	0	2	0	0	4	0	0	0	0	0	0	0	6	18	0	0	0	0	0	0	3	0	0	0	0	0	0	2	3	0	0	0	0	0	4	0	0	3112	0	0	0	0	0	2	0	0	0	0	8	0	0	2	0	2	0	13245	163	0	0	4	0	0	0	0	2	0	0	0	2	0	0	0	0	0	2	0	0	3	0	2	0	2	4	0	2	0	0	0	0	2	3	0	2	2	2	0	2	0	0	2	0	0	0	0	8	0	0	0	0	0	1	0	2	0	0	4	1576	0	0	0	0	5	0	2	0	0	0	0	0	0	0	0	0	0	0	0	1	2	0	0	0	0	0	0	0	0	0	0	2	0	0	0	0	0	2	0	0	0	0	0	0	0	0	0	0	4	0	0	0	3	0	0	0	0	0	215	2	0	0	0	0	0	0	0	0	0	0	0	0	3	1616	0	0	41	1616	0	0	0	0	0	55	0	2	0	367	0	0	140	43	1	0	3	0	43	0	0	0	0	0	0	0	0	2	0	0	0	2	1616	0	0	2	1576	1576	0	2	0	0	1	2	5	2	0	0	0	0	0	0	0	0	0	0	0	0	0	19	1576	1	0	0	0	0	1114	0	0	70	3	0	0	0	0	175	0	0	0	0	0	0	5	0	4	3	0	0	0	0	0	7	0	4	0	0	0	0	15	2	0	3	0	3500	0	0	0	2	0	205	0	0	0	0	5	0	4	0	0	3	5	0	0	0	4	0	0	2	1	0	0	0	0	2	2	0	2	0	0	0	0	0	0	55	0	0	2	3	0	4	0	0	0	0	0	0	0	0	0	0	0	0	5	0	0	0	0	2	0	3	0	2	12	0	0	0	0	4	8	0	0	0	0	0	2	0	0	0	2	2	0	0	2	0	0	1	0	0	0	0	1	2
ACGATCTCTAGAACTCGAAGCATACAGATG	271	0	0	1	0	2	4	4	0	0	0	2	0	0	0	0	0	0	0	0	0	0	0	3	0	0	0	0	0	0	2	0	0	0	0	0	0	0	0	0	0	2	0	0	3	0	1006	8	0	0	11	0	0	0	0	0	0	0	0	0	0	0	0	1812	3	0	0	0	0	0	3	20	0	33	3	0	0	0	0	0	0	0	16	0	0	0	0	0	0	0	2	0	0	3	0	0	0	16	0	2	0	0	0	0	0	0	954	2	0	0	0	0	0	0	0	0	2	0	0	0	0	0	0	0	3	12	0	0	0	3	0	0	5	0	0	0	0	0	0	5	0	0	0	0	15	0	0	198	15	0	0	0	2	0	2	2	0	0	4	0	0	0	0	8	0	0	2	0	0	0	0	7	0	3	205	0	0	0	0	0	0	0	0	0	0	397	1114	2	0	0	0	0	0	0	14	2	0	0	0	2	0	0	0	0	0	0	0	0	0	0	0	0	0	0	0	2	2	0	0	0	0	0	6	0	367	0	0	0	0	0	0	0	0	0	0	0	0	0	2	0	6	0	62	0	0	367	0	0	0	0	0	0	0	0	0	0	0	135	0	0	0	0	0	0	0	0	0	10254	2	0	0	0	2	0	0	0	0	2	0	0	0	0	0	0	0	0	2	0	205	0	2	0	0	24	0	0	0	0	2	0	0	2	0	0	0	0	0	0	38	2	0	0	0	2	0	0	0	0	2	0	1045	0	7	0	0	0	0	0	2	0	0	0	0	0	2	2	2	0	0	0	0	0	0	0	0	0	0	5	0	0	0	0	0	0	0	0	0	607	0	0	0	0	0	3	0	0	4	0	0	0	0	0	0	2	0	0	0	0	2	3	2	3	0	0	111	5	0	0	4	0	0	0	0	0	0	0	607	0	2	0	0	0	0	0	2	5	2510	11	0	0	0	0	0	0	0	0	8	2	343	0	0	0	22	5	0	0	2	0	2	0	20715	75	0	0	0	0	0	0	15	0	0	94	0	0	0	0	0	2	0	0	0	0	0	3	0	0	0	0	0	2	0	111	0	0	0	0	3	0	0	0	0	0	0	0	0	2	0	3	0	4	0	0	2	0	0	2	0	0	0	0	0	31691	3	0	0	0	0	0	0	0	0
ATTATAATGTAGGCACACCACTGTATATCA	270	2	0	0	0	0	1812	367	53	2	0	0	2	6583	0	0	0	0	0	0	0	0	2818	0	0	25	0	0	53	2	0	0	0	0	0	0	0	0	0	0	0	2	0	0	3	5	0	0	0	0	0	0	0	0	46	0	0	0	0	0	0	2	0	0	0	2	0	1	0	0	0	10	0	2	3	1376	2	0	0	0	0	0	0	0	0	0	0	0	0	0	0	0	0	15001	0	0	0	0	0	0	0	0	0	247	0	0	0	1732	0	0	9	0	2	4	0	0	0	0	0	0	0	5	0	2	0	0	0	0	0	0	0	2	2	0	0	0	0	0	2	5840	0	2	0	0	0	0	2	0	2006	2	11	0	0	0	0	27	0	0	0	0	22	0	2	0	0	0	0	0	0	0	3	0	2	0	0	0	0	0	607	0	0	0	0	0	3	6	2	0	0	2	0	0	0	0	0	0	0	0	0	0	15	0	0	0	0	2	2	0	0	0	0	0	0	10	0	0	0	0	0	0	0	0	0	0	0	2	2	2	0	0	1	0	0	2	0	0	2	0	2	0	0	0	2	0	0	0	0	0	0	0	0	3	20715	0	0	0	0	0	0	0	0	0	0	0	2	0	0	0	0	0	2	10	0	0	0	0	0	0	7	41	0	0	0	0	0	3	1	0	0	0	0	0	0	0	0	5	0	3	0	0	3	0	7	0	1	0	23598	0	0	0	0	0	0	0	0	2	2	0	2	0	0	0	32	0	0	0	0	0	0	6583	0	0	0	0	0	0	3	0	11	62	0	36	0	0	15	0	0	0	0	0	0	0	0	0	0	0	0	16	0	0	0	0	0	1	0	0	111	0	0	0	0	5	0	0	0	0	0	2	0	2	0	2	0	2	0	0	0	0	0	2	0	0	3	0	2	2	0	0	6	0	2	0	0	0	0	0	21	2	0	16	2	0	0	0	2	0	0	0	0	0	0	0	0	0	0	0	0	0	0	0	0	0	0	0	0	3	2	0	0	2	0	0	0	0	0	0	0	0	0	0	0	0	0	0	1	0	0	0	0	0	0	12	0	0	0	16	0	0	0	3	2364	13	0	0	0	0	0	0	0	0	0	0	2	0	15001	0	0	0	0	0	0	0	3	0	0	0	0	0	0	0	0
TACCGCTCCAAGAAGCGCCTGGATTGGCCC	269	0	0	0	0	0	2	198	0	0	0	0	0	0	0	2	0	0	0	0	9	0	0	0	0	0	2	2	0	0	879	0	0	0	0	0	1	0	0	7	0	0	6	36	16357	0	343	1	3	2	0	4153	5840	0	0	0	0	0	0	0	2	0	0	0	0	3	2	0	0	0	0	0	0	0	8	0	7	0	0	0	3	2	2	0	0	3	2	0	0	0	0	0	0	0	15	0	0	0	0	0	0	0	0	0	2	0	0	0	2	0	0	0	0	0	1	0	0	0	0	0	0	0	0	0	0	0	0	0	0	1376	0	0	0	0	1376	681	0	0	2	0	0	7	0	0	0	2	2	0	0	0	0	0	0	0	2	0	0	0	0	0	0	5	0	0	5	824	0	0	0	0	12	3	0	0	0	0	0	0	0	7	0	0	0	0	0	0	0	0	0	0	4	0	2	0	2	0	0	0	0	0	2	0	0	0	0	2	0	0	0	3	0	0	0	2	0	0	0	0	0	0	0	0	0	484	0	0	2	0	0	0	0	0	2	0	0	0	1152	0	0	0	0	2006	0	0	0	0	0	0	0	0	0	0	0	0	2	0	0	0	0	0	0	0	4	0	0	0	0	0	0	0	0	0	0	2	0	2	2	0	0	0	2	3	2	10	0	2	0	0	0	0	0	0	0	2	0	14	0	3	0	0	0	0	0	2	6	0	0	0	15001	0	0	0	0	0	46	0	0	0	0	0	0	0	2	0	0	94	2	0	0	0	0	0	0	4880	3	1045	0	0	0	0	0	2	0	0	0	0	7	9	0	0	1	0	0	0	2	0	2	0	0	2	0	2	0	0	0	0	8	0	0	0	0	0	0	0	6	14	6	6	0	0	0	0	0	0	0	7	0	0	0	3	0	0	0	0	0	0	0	0	0	0	0	0	0	0	0	0	0	0	7	6	0	0	2	0	0	0	0	2006	2	0	0	0	0	0	3	0	5	0	0	7	0	0	0	2	2	2	0	0	1	0	0	0	0	2	0	0	0	0	25	0	0	0	0	0	0	0	0	0	0	0	681	0	0	6	0	0	0	0	0	0	0	6	0	0	0	0	2	0	0	2	0	0	0	0	3	0	0	0	0	0	0	2	0	0	0	2621	0	0	0	0	0
CGCAGCAGGGCGGTTTACCTCAACCACGCC	269	0	0	2	770	2	0	0	0	0	0	0	0	0	0	0	0	0	0	0	0	0	0	0	8	2	0	1	0	0	0	5	2	2	0	0	25	2	0	2	4574	0	0	0	4	2	0	0	3	0	0	0	0	0	0	1152	0	0	0	10	0	2	0	0	0	10	0	0	0	2	0	0	3	1230	0	5840	2	0	0	0	0	0	2	2	0	4	0	0	0	0	0	3	0	0	0	8	0	0	0	0	0	0	2	163	0	0	0	0	0	0	0	6	0	0	5	0	0	0	3	0	0	0	1	3	6	2	0	11434	2	0	2	0	0	0	0	0	11	0	0	10	0	0	0	10	0	0	0	2	0	0	0	0	0	2	3112	0	2	0	0	0	4	1	0	0	0	0	343	0	0	0	0	0	0	0	0	0	0	0	0	0	0	17	0	3	0	2	0	0	0	0	11	0	0	0	2	0	0	0	0	0	0	0	0	0	2	0	0	0	2	720	0	0	0	0	0	0	3	0	0	0	0	2	0	0	5	6	0	0	0	0	4	0	0	0	0	1	0	1	0	4	0	0	0	0	0	0	0	0	0	0	88315	0	2	0	0	0	0	0	2	0	1	0	0	6	0	27219	0	0	8	0	0	0	0	0	0	0	0	0	0	0	0	0	0	720	4	0	0	2	0	0	1	0	2	0	0	0	0	0	0	0	0	0	0	2	0	3	0	0	0	0	0	0	0	0	0	3	0	0	0	20	0	5840	4	0	0	0	0	0	0	0	2	0	0	0	80	0	0	0	0	0	0	11	7	0	0	0	0	0	0	0	2	0	0	0	0	2	0	0	0	0	0	0	0	0	2	0	5	6	0	0	0	0	4	0	0	2	6	0	0	0	2	0	0	0	0	0	0	0	0	0	0	0	0	0	2	0	0	3	0	0	0	123	0	0	0	0	0	0	2	2	0	0	2	0	0	0	0	1006	0	0	3	0	2	4	0	2	0	0	0	0	0	0	0	0	0	0	2	0	0	0	0	0	8	2	3	0	2	2	0	0	0	0	2	0	0	3	1270	0	0	0	0	0	70	0	5	0	0	0	0	0	2	2	0	0	0	6	0	0	0	0	0	0	0	26	0	0	0	5	0	0	0	2	0	0	0	0	0	8835	0	2	0
TCAAAAAGTTGAAGAATACTTCATCAGGAA	269	1	0	0	2	0	0	3	0	0	8	0	0	0	0	0	0	0	2	0	0	2	0	2	0	0	3	0	0	0	0	343	0	0	4	2	2	5	273	0	0	0	2510	0	0	0	0	0	0	0	0	0	5	2	0	0	0	198	0	0	0	0	0	0	0	3	0	0	0	0	0	2	0	0	5	0	0	8	0	2	0	0	0	7	0	0	0	0	10	0	0	0	5	0	0	0	0	0	0	0	0	0	51	0	0	0	0	85	2	0	0	0	2	0	0	0	0	50459	0	0	2	0	0	0	0	0	0	0	0	0	0	2	0	0	0	0	0	0	2364	0	0	0	0	0	0	0	0	3	2	0	0	3	2	0	0	0	0	0	0	0	0	4	0	0	0	0	10	2	0	0	0	0	0	0	0	3	0	0	0	0	80	0	0	0	0	5	0	0	0	0	2	0	0	0	0	2	0	0	2	0	6	0	3	0	2	0	2	0	4880	0	0	3	2	10	0	0	8835	0	0	0	0	0	0	0	0	2	0	0	2	0	0	0	0	0	4	0	0	0	681	0	0	1	3	0	2	0	0	0	0	0	0	2	0	0	140	0	0	0	38	0	0	2	2	0	2	0	0	2	2	0	0	80	0	0	0	0	0	0	23	0	0	0	0	0	0	0	2	0	0	0	0	0	2	0	2	0	3	0	4	0	2	0	502	0	0	0	2	0	0	0	0	0	2	0	770	3	0	0	0	10	0	0	0	0	0	0	0	2	0	0	0	0	0	12	25	0	0	2	0	0	0	0	0	80	0	0	0	0	1	0	0	0	0	0	0	0	0	0	0	0	0	0	1	0	0	0	0	2	53	12	2	0	0	23	0	0	2	0	3112	3	0	5	0	0	0	0	2	2	0	2	0	2	0	0	0	0	0	0	0	0	0	0	2	2	2	0	0	0	0	0	2	0	0	0	0	0	0	0	0	0	2	2	0	0	1	4	0	29	2	3	0	3	0	0	0	0	0	12	0	0	6	0	0	2	0	2	0	0	0	3	2	3	0	0	15001	2	3	14	607	2	0	0	2	8835	0	2	0	0	0	0	0	0	0	0	0	0	2	502	0	0	0	0	0	23598	0	2	0	0	0	0	0	5840	0	0	0	0	0	0	0	2	0
ACGCGCAGCATCGTTGCCCTGAACACATGA	267	681	9362	5840	567	0	0	0	2	0	2	0	0	0	0	0	0	0	2	0	1616	8	2	0	0	0	0	0	0	0	0	5	0	0	1045	0	0	0	0	0	0	0	0	30	85	24	0	0	5	5	0	0	0	0	0	0	0	2	0	0	0	0	2	0	0	0	0	0	0	0	0	5	0	0	2	0	2	0	0	0	0	0	0	1	0	0	0	2	0	0	0	0	0	0	0	0	0	0	0	0	0	2	0	0	0	2	0	0	0	14	0	0	2	0	0	0	0	105	4	2	0	0	2	0	0	0	0	0	2	273	0	0	0	0	0	0	0	2	0	1	0	0	2	6	0	1	0	0	0	29	0	4	0	0	0	0	2	2	0	0	8	0	10	0	13245	0	0	0	0	0	0	0	0	0	0	0	2	0	0	0	0	0	14	0	0	0	3	0	0	0	0	0	0	0	0	0	0	0	2	0	0	0	0	0	2	0	0	2	0	3	0	0	0	2	50459	0	0	0	0	0	0	16	0	0	0	0	3	0	2	0	0	2	0	0	0	0	8	2	0	0	0	0	0	1732	0	0	0	0	0	2	0	0	0	0	2	0	29	0	0	2	0	0	0	0	0	0	2	0	0	2	0	0	0	0	0	0	0	0	14	0	0	2	0	0	0	0	8	0	0	0	0	0	2	0	1045	0	9362	0	0	2	2	0	0	2	0	2	2	3	0	0	0	0	2	0	0	0	0	0	2	0	0	0	0	0	0	2	0	0	2	5	0	0	0	0	0	31691	2	2364	3	2364	0	0	0	0	0	0	3	0	2	0	0	0	0	0	16	0	0	0	0	0	2	0	4	0	2	0	0	0	0	5292	0	0	0	1812	0	2	0	639	0	3	2	0	0	0	0	0	0	0	0	0	0	0	3	0	2	1	0	0	6	0	0	0	0	0	0	6	0	0	0	0	5	0	0	0	0	0	0	0	135	0	0	446	0	824	15	0	0	0	0	0	0	0	0	0	0	0	0	3	2	0	2	0	0	0	4	0	0	0	0	0	0	0	0	2	0	4	0	8	0	0	0	0	16	0	0	0	2	0	0	0	0	4	0	2	0	4	502	0	0	0	0	0	0	0	0	7	0	567	3	9362	0	0	0	0	0	0	2	0	0	0	0
TGTTAGCCAGAGCAGTTGTACGCAACCTAG	267	2	0	0	0	2	0	0	0	0	0	0	0	91	0	2	0	0	0	0	0	0	0	0	2	2	0	0	0	0	0	0	0	175	5	3	4	22	0	3	0	0	0	0	0	0	0	0	0	0	0	0	0	2	0	0	3	0	0	0	0	0	0	0	0	0	2	0	0	2	0	0	287	0	0	0	0	0	0	0	0	0	0	3	0	0	0	954	0	0	0	0	2	0	0	0	0	0	0	1	0	0	0	4	0	0	756	0	0	0	0	2	247	0	0	4	0	756	3035	0	0	2	0	0	2	0	2	1	0	2	0	0	2	1	0	3	2006	0	0	0	0	0	0	12	0	0	0	0	0	0	0	1	0	0	2	0	0	343	0	0	7	0	0	0	0	5	0	0	0	0	2	0	0	1	0	0	0	0	0	0	0	0	3	0	0	0	0	2	0	0	0	6	10	0	0	0	0	0	0	7	0	0	0	3	0	6	5	0	0	0	0	175	0	5	0	0	0	0	0	0	0	3	7	2	0	0	0	2	0	0	0	0	2	94	0	0	15	0	2	0	1732	0	0	0	0	0	2	0	0	0	0	0	11	7	0	0	1	0	0	5	0	0	0	954	2	0	0	2	2	2	0	2	0	2	6583	0	2	0	0	10	2	0	0	0	0	0	0	0	46	5	0	0	5	0	3	567	0	2	0	0	0	0	0	0	2	1230	0	0	0	0	0	0	0	0	0	21	46	0	0	0	0	0	0	0	0	0	0	0	0	0	0	0	0	0	2	0	0	0	0	0	0	2	0	0	954	0	0	0	0	0	0	0	0	0	20715	0	0	2	0	0	0	0	0	0	0	0	0	0	0	0	0	0	7	0	0	3	0	247	2	0	0	2	0	367	0	2	0	0	0	0	0	0	0	0	2	0	0	17	0	0	0	0	0	0	0	0	0	0	1	2	3	0	0	2	0	2	0	0	0	0	0	0	0	0	0	0	0	0	0	0	0	6	2	0	11434	0	0	0	824	0	0	0	0	13245	0	3	1	0	0	33	2	0	0	0	0	0	2	0	0	0	0	0	0	0	0	0	0	3	0	0	0	0	0	1045	0	0	0	0	0	0	0	0	0	0	2	0	3	0	0	0	0	0	0	0	2	2	2	6	0	105	0
AGCCTACCCTAATTCACAACAGGCCTGCCC	266	0	4	0	0	0	0	0	0	0	0	0	0	0	0	0	27	3	0	0	2	0	41	0	2	0	2	0	0	0	0	0	0	0	0	0	0	0	0	0	0	0	2	0	27	0	3	3	0	0	0	5	0	0	0	3	0	0	0	0	0	2	2	0	0	0	0	0	0	0	2	0	0	0	0	0	0	0	2	0	1	4	4	0	0	0	0	0	0	0	0	0	0	2	0	3	2	8	0	0	2	0	0	0	2	0	10	0	0	0	0	0	0	2	446	0	0	1	0	0	0	0	0	0	0	0	0	0	0	0	123	0	0	2	0	6	12	0	0	2	0	8	0	0	0	0	0	0	0	0	0	0	0	2	2	0	0	0	8	3	0	0	0	0	2	2	0	0	0	2	2	171333	0	0	0	2	5	0	0	0	0	0	4	1732	0	1	0	0	0	0	0	0	0	0	0	0	0	0	0	0	0	0	0	0	0	0	0	0	2	0	0	0	0	0	2	0	0	0	0	0	0	0	0	5	0	0	0	5	0	0	0	0	0	0	0	0	9	2	0	2	0	0	5	0	215	0	0	3	0	0	0	3	0	0	2	3	3	0	0	0	0	2	1	0	0	0	0	502	0	0	0	0	0	0	0	0	2	0	0	0	0	2	0	0	0	0	0	0	0	0	0	0	0	3	0	0	135	175	0	0	0	0	0	0	2	0	2	0	0	0	0	0	12	0	0	0	2	0	5292	2	0	0	5	2	0	5	2	2	2	0	0	0	0	0	0	0	0	5	0	0	0	0	2	8	0	0	0	0	0	0	595	0	0	2	0	0	0	0	0	0	397	0	0	2	0	3	0	0	0	0	0	0	0	0	0	0	304	0	0	0	0	0	0	0	0	0	5	0	0	0	0	0	2	0	502	2	4	20	3	0	0	2	0	159	0	2	0	0	0	0	0	0	2	0	0	0	0	0	0	0	0	2	0	0	5292	0	0	0	21	0	0	0	0	0	0	0	0	3	0	0	2	0	9362	0	0	0	0	0	3	0	0	3	2	0	0	0	2	0	16	11	0	0	0	0	0	0	0	3	0	0	2	0	0	0	0	0	3	0	0	0	0	0	2	0	0	0	0	8	0	2	0	0	0	0	0	0	6583	0	0	0	4880
AACAGAGACGATTGGCCATTTAGTAAAAGT	264	13245	0	2	0	0	0	2	2	0	0	0	0	0	0	0	2	8	0	0	3	2	0	0	0	0	0	0	3	0	2	0	0	2	0	0	0	0	3	0	0	0	4	0	2	2	0	0	0	0	2	0	0	2	0	2	0	0	0	0	0	0	0	0	3	0	66	6	1	0	6	0	3	0	0	304	2	0	0	0	0	0	0	0	0	3	0	0	0	0	0	0	0	0	0	2	0	0	0	1	1	3	0	0	3	0	0	0	2	2	0	0	0	0	0	0	2	2	0	1	3	0	0	0	3	0	2	0	0	0	0	0	0	0	0	0	29	0	0	2	0	0	0	2	0	0	321	0	0	0	0	0	0	0	0	0	0	2	0	0	0	0	1270	0	2	0	0	0	0	0	0	0	0	0	0	0	94	0	3	0	0	0	0	0	2	0	0	0	0	3	0	0	0	0	0	0	0	5	2	0	3	5	0	3	0	0	32	0	3	8	26	0	0	0	0	0	0	0	0	0	2	0	0	0	0	2	0	40217	0	2	0	0	7	0	0	0	0	15	0	0	0	2	2	0	0	15	3	0	0	0	0	0	0	0	0	0	0	5	0	2	0	0	0	0	0	0	0	0	2	0	0	0	0	3	66	0	0	0	0	2	0	0	2	20	0	0	5	7	0	0	0	8	0	2	30	0	2	0	0	0	0	0	0	0	0	0	0	0	0	0	0	17	0	2	0	0	0	0	0	0	0	46	0	25	0	0	8	0	0	0	5	0	0	18	0	0	0	0	0	2	3	0	0	0	0	0	0	0	0	0	18	0	0	0	0	0	4	0	55	0	0	0	0	2	0	0	0	3	0	0	0	6	0	0	2	3	0	0	0	0	0	0	0	0	0	0	0	0	48	1376	3692	4	0	0	0	2	3692	8	0	5	0	0	0	0	0	0	0	2	0	0	0	0	0	0	7	0	0	163	0	2	0	0	0	0	0	0	5	0	4	0	0	0	0	2	0	0	0	0	94	0	55	0	0	0	0	0	0	0	0	0	3	0	0	1	0	0	5	0	3	0	0	2	0	1	3	0	14	0	9362	0	0	0	0	2	639	0	0	2	0	2	0	0	0	0	0	0	0	0	0	3	0	0	0	0	0	0	0	0	0	0	0
ACCGAACCCTCGCCTTAGTCCCTCCACGTT	261	0	0	0	0	0	85	247	8	0	681	2	0	5	0	0	0	0	0	0	0	0	0	0	0	0	0	3	0	0	0	0	0	4	0	8	4880	0	5	0	2	0	0	0	2	2	0	41	0	0	0	0	0	0	0	2	0	1	2	0	2	2	0	0	0	0	2	0	6583	2	7	0	0	0	30	0	0	0	0	0	0	0	0	0	0	0	0	0	0	0	0	0	0	0	0	0	0	0	0	0	0	1270	1	0	0	1	0	0	954	0	0	0	287	0	0	0	0	2	2510	0	0	0	0	0	0	6	0	0	0	0	0	0	0	2	0	0	0	0	0	0	0	0	0	0	50459	0	2	6	0	4	0	639	0	0	0	0	0	2	0	0	0	2	0	11	0	0	3	2	0	0	0	1732	0	0	2	0	0	0	1	1	4574	0	0	0	2	10	0	0	0	0	0	2	2	0	0	0	0	0	3	0	2	0	0	0	0	11	0	0	0	0	0	163	0	0	16357	0	0	2	7	0	0	0	0	0	3112	0	0	0	0	0	7	0	0	0	0	770	0	2	0	0	0	0	3	0	0	0	0	0	16357	0	0	0	0	0	0	0	0	2	0	0	0	2	5840	0	0	0	0	0	0	0	0	2	0	0	0	0	0	0	0	0	6	3	0	2	55	205	0	0	0	0	2	0	0	198	0	0	0	0	0	0	0	0	0	0	0	0	0	0	3	0	2	0	11	0	0	0	0	0	0	0	0	0	0	0	7	0	2	41	0	2	0	2	0	3	2	0	0	2	2	0	0	0	2	0	0	2	0	0	0	0	0	13	2	0	0	0	0	2	4	0	75	0	0	1006	0	2	0	0	2	2	0	0	2	3	0	0	0	0	0	3	3	0	0	0	0	0	0	3	1	0	0	0	3	0	0	2	0	2	0	0	0	2	0	2	0	0	0	0	0	0	0	0	0	2	0	0	0	0	0	0	0	0	0	0	2	0	0	2	0	2	0	11	2	0	0	0	0	2	0	0	0	0	2	0	2	4	0	0	0	0	2	0	0	12	0	0	0	2	0	0	0	0	2	0	0	0	0	0	2	0	0	0	0	0	2	0	0	0	0	0	0	2	0	0	0	0	0	0	0	0	0	0	0	0	2	0	0	0	0	1	0
TAAGTTTAAACTTTTACATAACCCATGGAT	261	0	0	0	0	0	205	0	0	0	140	0	0	0	0	0	0	0	0	0	0	3	75	0	0	3	3	2	0	0	0	0	0	0	0	0	0	2	0	0	16	0	0	0	2	3	0	0	0	0	0	0	0	2	0	6	0	0	0	10	0	8	0	0	681	0	0	0	2	2	0	7	0	0	0	0	0	2	0	0	0	1	0	0	0	0	2	7	0	0	0	0	11	0	0	0	0	0	0	0	0	10254	0	15	0	0	0	2	0	12	0	0	0	7	607	0	0	0	0	0	0	0	0	0	0	0	0	0	0	0	0	0	0	1	0	0	0	0	2	16	0	0	0	2	0	0	0	0	0	0	0	0	0	0	0	0	0	2	0	0	2	0	0	0	0	0	0	0	2	0	2	0	0	19	3814	2	2	0	0	0	0	0	19	2	0	0	0	4	2	0	2	0	3	0	0	0	2	0	0	0	0	0	0	0	0	0	0	0	0	0	0	0	0	3	0	0	0	639	0	0	0	0	3	2	1	8	0	0	0	0	0	0	0	3	2	0	10	0	0	0	3692	5	0	0	0	0	0	1	2	0	0	0	0	0	0	0	0	0	0	0	5	0	2	0	0	9362	0	0	367	0	0	0	0	0	0	0	2	0	0	0	0	0	0	0	0	2	0	0	0	0	0	0	0	0	0	46	16	2	0	2	3	0	0	0	2	0	0	2	0	0	0	0	0	0	0	0	0	0	12	0	0	0	2	8	0	287	0	51	3	2	0	12	0	140	0	0	2	0	0	2	2	0	16	0	0	0	0	0	0	0	4	0	0	879	0	2	2	0	2	0	0	46	0	0	0	2	0	0	2	2	0	397	0	0	0	0	0	3	0	0	0	0	0	343	3	0	41	0	0	0	0	0	0	2	0	0	0	0	0	0	2	13	0	0	1	0	0	0	0	0	0	0	0	0	0	0	6	0	0	0	0	3	0	0	0	0	123	3	0	0	1	15	0	0	0	0	0	0	0	3	0	0	1	5	0	2	0	0	0	0	0	0	1	0	3	0	0	0	0	0	0	681	0	0	0	0	0	0	720	0	0	0	287	0	516	0	0	0	2	595	0	0	0	0	0	4	0	0	0	0	0	0	0	0	0	0	2	51	0	10	0
ACGTACAATTATTCCGACCCGTCAAACCTG	260	0	2	0	0	0	6	2	0	0	0	0	2	0	66	0	0	0	0	2	0	0	2	0	1	0	1	0	3	446	0	2	0	0	0	0	0	5	0	2	0	0	0	12	0	21	0	0	8	0	0	2	0	2	2	0	0	2	2	0	0	0	0	0	6583	0	0	0	0	2	0	0	0	13	0	0	0	2	2	0	2	5	11	4	0	0	0	0	0	0	0	0	0	3	0	3	4	3	0	0	0	0	0	0	2	14	4880	0	0	0	0	0	0	0	0	0	0	0	0	0	2	0	0	0	62	0	0	0	0	0	0	3	0	0	0	0	0	0	0	0	0	0	2	0	0	0	8	0	0	0	3	0	0	0	0	0	0	2	3	0	0	0	2	0	0	0	0	0	0	0	0	0	0	0	0	2	0	0	4	1230	0	0	0	0	0	0	0	0	0	0	59	0	12	0	0	0	2	29	0	0	0	0	0	0	0	2	0	0	3	0	0	205	2	0	0	5	0	2	0	0	0	0	2	3	2	0	0	0	0	0	0	0	0	0	3	0	0	2	0	0	0	0	3	0	5	12	0	2	0	7	0	4	0	0	2	7	0	53	0	0	0	0	0	0	0	1812	0	0	0	0	4	0	11	1	2	0	0	12	0	23598	2	0	0	0	0	0	0	1	0	5	0	6	0	41	0	0	0	0	2	8	0	5	111	0	0	0	0	0	0	0	31691	0	0	0	0	0	3	0	0	0	0	105	0	10	0	0	0	0	2	0	0	2	38	0	0	0	0	5	0	0	3	11	0	0	0	3	0	0	0	2	3	3	0	0	0	12	2	0	2	0	2	0	0	0	0	2	2	0	0	3	0	0	6	0	0	0	0	3	0	0	0	2	0	0	0	0	0	2	0	5	0	2	0	0	0	0	19	1	0	0	2	2	0	0	0	0	2	0	0	0	10	53	0	0	0	3112	0	0	0	0	0	0	0	0	0	0	7	0	0	171333	21	0	0	0	1152	2	0	0	0	9	0	0	2	0	0	0	0	0	0	0	0	0	2	0	0	0	0	0	0	0	0	0	0	2	0	0	0	0	0	0	0	2	0	0	0	0	2	0	0	2	0	2	0	2	0	0	1	0	0	0	0	2	0	3	0	0	0	3	0	0	0
CGATACTGAATCGACACAGGGCATTGGGCC	260	2	0	0	0	0	27	5	0	0	0	0	0	0	0	0	0	0	2	1152	0	0	0	0	2	163	0	2	0	0	0	0	304	0	0	3	0	0	2	0	0	0	0	0	0	0	0	0	0	0	2	0	0	0	2	1045	0	0	0	0	0	12	0	2	2	0	10	0	0	0	0	2	0	4	2	0	0	0	0	0	4	0	0	0	0	7	12	0	0	2	0	0	0	0	0	6	0	0	0	3	0	21	3	0	0	0	0	0	3	0	0	0	18	2	2	0	0	0	0	2	0	0	0	0	0	0	0	7	0	0	0	0	0	2	0	2	0	0	14	0	2	0	2	0	0	0	595	0	0	8835	0	0	0	0	0	0	0	6	0	0	0	0	0	0	3	3	0	0	0	0	0	0	0	0	16	163	0	20	0	0	0	7	5	0	0	0	0	0	1732	304	0	0	0	31691	0	2	0	0	55	0	0	0	2	446	0	0	0	0	0	3	2	0	0	0	0	0	0	0	0	2	0	0	0	5	3	7	2	0	0	0	0	0	3	0	0	0	0	0	0	0	5	0	9362	0	6	0	0	2	0	0	0	0	0	2	5	0	0	10	0	0	0	13245	0	0	0	2	0	3	2	0	2	0	0	0	0	2	0	23598	0	0	0	0	0	0	40217	0	0	0	6	0	639	0	0	0	0	0	0	3	2	0	0	2	0	0	0	0	0	0	0	0	0	0	0	2	0	0	2	0	0	0	0	0	4	2	0	0	0	0	2	0	3	0	1	0	0	0	0	0	0	0	2	2	0	0	0	0	1	0	0	15	0	0	0	0	0	8	215	0	0	0	607	0	0	12	0	0	2	0	23	3	0	2	2	0	0	0	0	0	0	0	0	0	0	2621	0	2	0	1	66	0	0	0	0	0	0	0	0	2	0	2	10	0	0	1437	4	0	0	0	2	0	0	0	0	0	0	0	0	6	0	2	0	8	0	595	0	0	2	0	0	0	0	0	0	0	0	0	0	0	0	12	0	0	0	516	0	0	2	0	0	0	29	0	0	0	5	2	0	0	0	2	0	0	0	3	2	2	0	0	0	0	1	0	0	0	11	0	0	0	2	2	0	0	0	2	0	20	0	0	2	2	0	0	2	0	0	0	0	0	0	2	0
GATAGGACGGAGCGCAACCTACACGACACG	260	0	0	3	0	0	4	12	0	0	0	0	3	0	0	0	0	0	0	0	70	2	0	0	0	0	0	0	0	0	0	0	0	2	0	0	0	0	0	0	0	0	0	0	0	5	2	0	0	2	0	0	0	0	0	2	0	0	0	0	0	0	0	0	0	0	0	0	3	2	0	0	2	0	0	0	2	0	3	0	0	0	0	0	3	0	2	0	14	0	3	0	0	0	0	0	0	3	0	7	2	6	3500	16357	0	0	3112	4	0	0	0	0	5	0	0	0	10	0	0	0	0	7	0	3	0	0	0	0	0	6	0	0	0	0	27	0	0	5	0	0	0	0	1	0	0	0	0	0	2	0	2	0	0	0	2	80	0	1	0	0	5	0	0	0	4	0	0	0	0	0	0	0	0	0	0	0	0	0	0	0	0	0	0	0	0	1270	0	0	0	0	0	0	0	0	0	0	0	0	0	567	0	29	27219	0	0	0	0	0	4	2	0	2	0	0	2	0	0	0	0	0	0	0	0	3	0	0	0	0	0	0	0	0	0	0	0	0	2	0	0	0	0	2	5	0	0	0	0	0	0	0	0	0	0	0	0	0	0	0	2	0	0	0	0	0	0	0	0	2	0	0	0	0	0	0	0	7	0	0	0	0	0	0	0	0	0	0	0	3814	0	0	62	0	0	0	0	0	3	0	0	0	0	0	0	0	0	0	0	0	0	0	0	0	2	0	0	2	27	6	0	0	3	0	0	0	0	0	2	0	4	3	0	2	0	0	0	2	19	0	681	12	0	2	0	0	0	0	0	0	0	0	2	4	0	4	0	0	5	2	0	0	0	14	0	2	0	0	0	0	0	3	15	0	0	321	0	0	0	2	0	0	0	0	0	12	0	0	0	0	0	0	0	10	0	0	0	0	0	0	20	0	15	2	0	0	0	2	5	0	0	0	0	0	639	8	0	0	0	43	21	0	0	0	0	0	3	2	3814	0	0	2	0	1376	2	0	0	0	0	2	0	0	0	2	0	2	2	0	0	397	0	0	2	0	0	0	0	2	0	0	5	0	0	0	1270	0	0	0	1045	2	0	3	0	0	0	0	40217	0	33	0	4	0	0	0	0	0	0	0	0	0	0	0	2	3	0	0	0	0	0	0	0	0	879
AAAAATGCATCGGTGCAGTATACTGCTTGC	260	3	0	0	0	0	0	2	22	0	0	123	0	0	0	1	0	0	0	5	0	0	0	0	0	0	0	2	2	0	0	0	1	6	0	0	0	0	0	10	0	0	639	0	0	0	0	0	5	2	0	0	0	0	5	0	0	0	0	2	0	0	0	0	5	0	0	8835	0	0	0	0	0	0	0	0	59	0	0	397	0	2	0	0	48	2	2	0	0	0	0	1045	0	10	2	0	0	0	2	0	4	0	0	0	0	2	0	0	1	0	0	1437	0	0	3	2	0	0	26	0	0	0	21	10	0	0	0	0	0	0	0	0	0	6	0	0	0	0	0	2	0	0	0	0	6	1	2	0	111	26	31691	0	2	2	0	2	0	0	2	0	0	0	0	0	1	0	5	0	33	0	10	0	0	0	0	6	0	0	0	0	0	0	3	0	8	0	0	0	2	0	0	4	0	0	0	88315	0	0	215	0	0	5292	0	0	0	0	0	0	0	304	0	0	0	0	3	0	0	0	0	0	2	0	0	3	0	0	27219	0	85	0	0	0	0	0	0	0	0	0	0	0	0	0	0	0	0	2	0	8	0	0	0	0	2	0	0	0	8	2	0	0	0	0	2	0	0	2	0	5	0	0	2	0	2	0	0	5	66	3	0	0	0	0	2	3	0	0	0	0	0	0	0	0	0	2	0	0	0	0	0	0	0	0	0	0	2	0	3	0	0	0	0	2	0	0	0	0	0	0	1	0	0	0	30	0	0	0	0	0	2	0	2	0	2	0	14	0	1045	0	0	0	0	0	0	43	0	50459	0	0	0	3	0	0	0	0	2	2	0	0	0	3	0	0	0	516	0	0	0	0	0	0	7	2	0	0	3	0	5	5	0	0	0	3	2	9	0	0	0	367	0	0	8	0	0	0	0	4	0	0	8	0	2	0	0	2	1	2	0	2	2	0	0	0	0	0	0	0	0	3	2	2	0	0	2	1	0	0	879	0	0	0	0	0	3	0	0	0	1	0	0	0	2	0	0	1006	0	0	0	0	0	0	2	0	0	0	0	2	4	0	2	3	3	0	0	0	1	0	0	0	0	0	0	0	0	0	0	0	2	0	0	0	0	0	3	0	0	2	0	0	0	0	0	0	0	6	0	0	0	2006	0	0	0
CCCCATTCTCCCCTTCAGGGGAACAATTCT	259	51	0	0	0	0	0	17	0	2	0	2	2	0	2	2	0	0	0	0	0	0	0	0	0	0	0	2	2	0	0	0	0	0	0	0	0	0	0	0	2	0	0	0	2	2	3	1	0	0	0	0	0	0	2	2	6	0	0	8	2	0	3	111	2	15	0	0	0	38	0	0	0	7	0	0	0	215	0	2	0	0	0	0	0	0	0	0	3	0	0	0	0	756	0	0	0	0	0	0	0	12	0	0	0	0	0	0	2	0	0	0	5	2	0	4153	4	0	0	0	0	0	3	0	0	0	0	0	0	0	287	0	0	0	0	0	0	0	0	0	0	0	0	0	0	0	2	0	2	0	0	0	0	0	0	0	0	304	2	0	2	2	0	0	0	0	0	0	0	0	0	2	0	0	0	0	2	0	0	0	0	0	16	0	0	0	53	7	0	0	205	2	0	0	0	6	3	0	27219	0	0	0	0	0	2	0	2	9	0	0	0	2	0	0	0	0	2	0	0	0	0	0	0	0	2	0	0	0	0	0	0	2	0	0	2	0	7	0	0	0	0	0	0	0	3	0	0	5	3	0	0	3	0	1	3	5	0	0	2	0	0	0	0	756	18	0	0	0	0	2	0	0	0	0	0	0	0	0	0	0	0	2	0	0	2	0	0	0	0	0	0	3	0	0	2	0	0	0	0	0	0	0	2	1152	2	5	1	0	0	12	0	0	3	0	0	0	0	0	0	0	0	0	2	0	0	0	0	0	0	0	0	0	5	2	2	0	0	0	0	0	0	0	0	0	0	0	0	3692	2	0	0	0	0	0	9	0	0	22	2	2	24	720	2	1	1	0	0	0	0	2	0	0	0	0	2	0	0	0	0	0	75	0	0	2	0	0	3	0	502	2	0	0	0	3	0	0	720	2	1	2	0	0	0	3	0	3	0	0	3	2	0	0	0	0	0	0	0	0	2	9	3	0	0	0	0	0	0	0	0	0	0	0	0	2	0	0	2	681	0	0	2	0	0	0	2	0	0	0	0	0	0	0	0	3	0	0	0	0	0	0	0	0	0	0	0	0	0	0	5	0	2	0	0	8	0	0	0	2	0	0	5	0	0	0	0	304	0	140	0	0	0	4	0	0	6	0	0	0	0	13	0
CCAACCGCTACCCATCATAAAACTATCTTC	258	38	0	2	2510	0	0	0	0	0	0	0	2	171333	0	2	10	3	0	0	0	0	0	2	0	0	0	0	0	2	0	2	0	0	0	0	0	0	0	0	33	2	8	0	0	0	1	0	0	0	2	2	3	0	5	0	0	0	2	0	0	2	0	0	0	0	0	0	2	0	0	2	0	2	0	0	0	0	0	2	0	2	0	0	0	3	0	0	140	8	0	0	2	0	0	0	0	0	2	2	2	0	8	0	0	2	0	0	0	0	5	0	0	2	8	0	0	2	0	0	0	0	2	0	0	0	0	0	0	0	0	5	5	2	0	0	0	0	0	0	2	0	1	0	0	2	3	0	0	0	0	2	0	0	0	3	0	2	3	0	0	0	0	0	0	0	0	2	0	2	0	0	0	2	0	0	3	1	8	0	0	0	0	0	0	0	0	0	0	0	0	0	0	0	0	0	0	3	51	0	3	0	0	0	2	0	0	0	2	0	0	0	0	0	0	0	0	0	0	0	0	0	0	0	0	0	0	0	6	2	2	0	3	3	0	0	0	0	0	0	2	913	0	8	0	0	0	2	0	0	3	0	0	0	0	9	0	3	0	3	0	0	0	0	0	2	5	0	0	0	0	0	2	0	0	2	0	4	0	0	0	0	2	15	0	0	2	0	0	16	0	0	0	0	0	4	6	0	0	0	0	0	31691	0	0	0	0	0	0	4880	0	0	0	0	0	2	0	0	0	2	8	0	0	0	0	0	0	0	0	0	0	0	0	367	0	0	0	0	2	0	0	0	0	0	0	0	0	0	0	0	0	3	0	0	0	0	4	0	0	2	3	0	2	0	0	0	0	0	2	10	0	0	159	15	2	0	639	0	6	0	0	0	0	2	0	0	6	0	0	0	0	0	0	0	38	0	2	1732	0	2	3	0	0	0	0	2	36	0	3	0	0	0	0	0	0	2	0	0	0	1	5	0	2	0	1	1732	2	41	0	0	0	2	0	0	2	0	2	2	0	0	10	0	0	0	0	0	0	0	0	0	0	0	0	2	7	0	2	0	0	0	0	0	0	0	0	2	0	0	8	4574	2	0	2	0	0	0	1	0	2	0	2	0	0	0	0	0	7	0	9	0	0	19	0	0	0	0	163	0	0	0	0
GGTGAAATAAATTCGTGAGGCCATCCCGAT	257	1732	0	0	0	33	0	0	0	0	954	0	0	0	0	2	6	0	0	2	0	0	2	0	0	0	0	0	0	0	0	0	0	0	0	0	0	0	0	0	0	0	0	0	0	1	0	0	0	2	3	1152	0	3	0	0	0	2	0	0	3	11	0	0	0	0	2	2	0	0	0	0	0	2	0	0	0	0	8	0	3	7	0	3	0	0	0	0	0	0	2	0	0	0	2	0	2	0	0	0	0	2	0	0	6	0	0	0	0	10	0	0	2	33	0	2	0	0	2	0	0	0	0	2	0	0	6	0	3	5	0	0	2	9	0	0	0	0	4	0	0	0	0	0	9	0	0	16357	0	0	0	0	0	0	0	91	15	0	0	3	0	0	0	2	0	0	0	5	0	0	0	0	0	0	2	0	0	0	0	0	2	2	0	0	0	0	0	0	0	2	27219	0	0	0	0	0	0	5840	0	3	0	0	0	0	0	0	0	0	0	0	11	0	0	0	0	2	3	0	5	3035	2	94	2	0	0	0	0	0	1616	0	0	0	0	2	3	0	2	0	0	0	0	0	0	0	0	2	0	0	0	0	0	0	2	0	0	0	0	2	0	0	0	0	8	0	4	0	0	0	0	0	7	2	0	0	0	0	0	0	3	2	0	0	10	0	0	0	0	0	0	0	0	0	0	0	0	0	0	0	0	0	3	0	0	0	0	0	0	0	0	0	0	0	0	0	0	111	0	0	0	0	0	2	0	0	0	6	0	0	0	0	0	0	2	0	0	0	5	0	3	0	0	0	0	2	0	0	0	0	0	0	0	2	0	0	0	8	0	0	2	0	0	0	3	0	0	0	0	0	0	8	0	2	0	0	0	0	0	0	0	1	2	16	0	0	2	0	0	0	33	2	0	5	0	0	0	8	0	0	0	0	2	2	0	0	2	0	0	0	0	0	0	0	0	0	2	0	0	0	0	0	0	0	0	0	2	0	0	0	2	0	0	0	0	0	0	0	2	0	0	0	0	2006	0	0	3	0	2	3	0	2	0	0	287	0	0	2	0	2	0	0	0	2	0	2	7	0	0	0	2	5	0	0	0	0	0	0	0	0	0	0	0	0	0	0	0	0	0	0	0	0	0	0	51	0	0	0	3	0	0	4	0
ATGTTATAAGGATCAATCTAAAGAACCTAT	256	0	0	1	2	0	2	2	0	0	2	0	0	2	0	0	0	0	0	6	0	2	0	0	0	2	0	0	0	0	0	0	0	0	7	0	0	2	0	2	0	0	0	2	0	2	0	0	0	0	0	0	1	0	0	70	13	0	0	0	0	0	0	33	0	111	0	0	0	0	9362	0	2	3112	1616	0	2	0	0	2	0	0	0	0	0	0	0	0	6	2	0	27	0	0	0	0	0	0	0	0	0	0	0	0	0	8	0	2621	0	23	0	1	3	0	0	0	0	2	0	0	0	0	0	0	0	0	0	3	0	0	0	0	2	0	0	0	0	3	0	0	50459	0	0	2	0	0	0	2	0	0	0	0	2	2	0	0	0	2	0	1437	2	14	2	0	0	1	0	0	0	9	0	2	6	0	0	0	2	0	0	0	0	0	0	1	0	0	0	0	12	0	0	0	0	5	1	2	2	0	0	0	2	2	0	0	2	0	0	55	0	0	0	2	0	3	0	5	0	0	0	0	0	0	215	0	0	0	0	0	0	0	0	2	0	3	0	0	0	4880	0	1	0	0	0	0	0	0	0	0	22	0	0	0	0	0	0	1	0	0	0	0	0	2	0	1114	0	0	0	0	0	0	3	0	0	0	0	0	2	0	0	0	0	0	0	3378	0	0	0	0	0	80	0	0	0	0	0	0	5	2	0	0	0	3	4	0	0	0	33	0	1	0	0	0	0	0	0	0	2818	0	2	0	0	3	0	2	7	0	0	0	2	0	0	0	0	0	5	0	0	2	0	2	0	0	0	0	123	0	0	0	2	0	6	0	0	0	0	0	2	0	0	0	0	0	0	0	0	0	0	0	0	0	0	2	0	0	0	3	0	0	0	0	1	0	0	0	0	0	0	0	0	0	0	0	3	0	0	0	0	0	0	2	0	0	0	0	0	0	0	0	2	0	0	1732	17	0	0	0	0	0	0	2	38	0	27	0	0	0	0	0	0	0	4	0	0	0	5	0	0	0	159	0	0	11	0	0	0	0	0	0	1	0	0	0	0	0	2	0	0	0	2	0	0	0	0	0	14	6	0	0	2	0	0	7	0	0	3	0	0	0	205	4	0	2	0	0	0	2	5	0	0	3	0	7	3	14	0	0	2	0	0	0	0
CCAATTCCATGACCTAAAGTCGGCCCACGT	256	0	0	2	0	2	0	0	0	5840	720	8	0	0	0	2	20	0	0	0	0	0	0	2	0	0	2364	0	0	0	0	0	0	0	16	0	0	0	0	0	0	0	0	0	0	0	2	9	111	0	0	0	11	0	2	0	0	0	0	0	0	2	0	0	0	2510	0	0	0	0	0	0	0	0	3	3	0	0	0	0	2	1	0	2	80	0	0	0	0	0	0	0	0	0	0	6	0	2	0	17	0	1	0	2	8835	2	0	0	0	0	0	0	2	0	0	0	0	0	0	0	0	2	0	0	0	0	0	3	2	0	2	0	0	0	0	0	2	0	0	0	0	0	8	0	0	0	0	0	3	0	0	2	2	0	0	0	3	0	0	3	0	0	0	29	0	0	0	0	0	0	3	2	0	0	1	0	0	0	0	0	0	16	0	2	0	2	3	0	0	0	3	0	0	0	0	0	0	0	0	0	1152	0	0	0	11	0	0	0	0	0	0	0	3500	2	0	0	0	0	2	0	0	0	0	0	0	0	0	0	0	0	2	3	0	0	0	0	0	0	41	0	0	23	0	0	0	0	0	2	62	0	0	0	0	3	4	0	2	0	17	0	0	0	0	0	0	3	0	0	0	0	16	12	0	0	0	0	0	0	2	0	0	3	0	0	0	0	0	3	0	0	0	0	0	4	0	0	0	2	0	0	0	0	0	0	0	0	0	0	4	0	0	0	2	0	0	3	0	0	0	2	0	0	0	0	2	2	0	0	0	2	0	0	0	2	6	0	0	0	0	2	0	2	0	0	0	4	0	0	1	0	0	0	0	0	0	0	0	0	0	0	0	0	0	0	0	0	0	0	0	4	0	3	0	0	0	0	0	0	5	0	0	0	0	0	0	0	0	9	0	0	0	0	2	0	0	0	0	2	2	0	0	2	0	140	0	0	0	0	0	0	2	0	0	2	0	0	0	46	0	0	5	2	0	0	0	0	1732	0	0	0	0	0	0	0	0	0	0	6	0	0	0	0	8	4153	0	0	0	0	20	0	0	0	0	0	0	3	397	2	0	2	0	2	0	0	0	7965	3	2	0	0	0	0	0	4	8	0	0	0	0	0	0	0	2	2	5	0	0	0	0	0	0	0	7	0	27	0	2	0	0	0	0
CCCCCCCGTAGCAGGTAAGCTACCTGTCCT	255	0	0	2	0	27	0	0	720	0	0	0	0	0	0	6	3	0	0	2	2	0	0	3	11	0	0	0	0	0	0	0	2	0	0	2	0	0	2	6	0	0	2	0	0	0	397	0	0	0	0	0	0	0	0	20	0	0	4	0	0	0	321	0	0	0	0	0	8	0	0	0	0	16	0	0	0	0	0	0	43	0	0	0	0	0	2	3	0	0	0	0	0	0	2	0	0	0	0	0	0	0	2	5	3	0	2	0	0	2	0	2	0	0	0	0	0	23	0	0	0	0	0	2	0	3	0	0	0	0	0	0	0	2	0	0	0	0	2	16	105	0	0	0	3	2	2	0	1114	0	0	0	0	0	0	3	2	0	0	0	2	0	0	0	2	0	0	2	0	2	0	0	1	2	0	0	0	0	2	0	0	0	0	0	0	0	0	2	0	1	2	1	0	0	0	0	0	0	3	0	0	0	0	0	2	0	2	5	21	0	0	2	111	0	0	0	8	0	0	0	0	0	0	2	2	0	0	0	0	0	13	0	0	0	0	0	0	6	1437	0	0	0	27	0	0	0	2	0	2	2	5	0	0	0	0	0	2	0	0	0	3	0	0	0	0	0	0	2	2	0	43	0	2	0	2	5	0	0	1	2	0	0	0	0	0	0	0	3	0	0	2	0	0	0	0	0	0	0	0	4	2	0	0	0	0	2	0	0	8	0	0	0	0	0	0	0	0	0	0	0	0	2	0	0	2	0	0	0	2	0	2	2	0	0	0	0	0	0	0	0	0	0	0	4	175	2	0	0	0	0	2	0	0	0	0	0	0	0	0	0	0	0	2	0	0	0	0	13	0	0	0	0	0	0	0	0	1	0	2	0	0	0	0	0	0	0	0	0	0	595	0	0	0	0	0	10	0	0	0	3	0	0	0	0	0	0	2	66	0	4	0	0	0	0	7	7	0	0	0	0	6	0	2	0	0	0	0	2	0	0	0	0	0	0	0	0	0	0	0	0	0	0	0	0	0	0	0	0	0	0	3	0	0	0	1812	0	0	0	8	2	0	0	0	2	0	0	0	80	0	0	0	70	0	0	0	2	0	0	0	0	0	0	2	0	0	0	0	0	17	0	0	0	0	0	4574	0	0	0	0	1	0
TAAATGAGCAACAATCAACCCAAGCATGTC	254	0	0	0	0	0	6	5	0	0	0	2	0	0	0	0	0	0	2	0	0	6	2	0	0	0	0	0	0	0	0	2	3	0	0	5292	2	1	0	0	0	0	2	0	20	0	2	0	7	0	2	0	0	0	0	0	0	0	0	0	0	0	11	0	0	0	0	0	1	0	0	0	5	0	0	0	0	2	3	0	2	0	0	0	9	0	0	0	0	756	0	0	0	0	0	0	0	2	0	0	0	0	0	0	0	0	0	2	2	0	0	0	215	0	55	0	0	0	0	0	0	1376	1	0	3	0	0	0	15	2	9362	0	3	0	0	0	0	2	12	0	0	0	0	0	0	0	0	1152	0	2	8	0	2	0	0	0	0	0	0	0	2	0	0	0	2	0	2	2	0	0	0	0	2	0	0	0	0	2	4	0	2	0	0	0	0	0	3	0	0	0	0	0	2	0	2	0	1	0	17	14	0	287	13	0	0	0	0	0	0	0	140	0	0	2	0	0	11	7965	0	2	0	0	0	0	0	0	0	0	0	16357	0	3	0	2	0	2	0	0	8	0	0	2	0	2	0	0	0	0	0	0	0	0	2	0	0	0	0	0	0	2	17	0	0	0	0	4	0	0	0	0	0	0	0	0	0	0	3	0	0	0	0	2	0	2	2	0	3	0	0	0	0	0	0	0	0	0	0	0	0	0	0	3	0	0	5	0	2	0	0	0	0	2	1	2	0	0	0	0	0	0	0	0	6	0	1	681	0	0	0	0	0	4	0	0	0	0	0	0	0	0	3814	0	0	29	0	0	0	0	6	111	0	140	0	0	0	3	0	0	0	0	0	0	0	105	720	0	8	3	0	0	0	0	0	0	0	0	0	2	175	0	10	4574	0	0	3	2	0	0	175	2	3	0	0	397	0	0	397	0	4	0	0	0	0	0	0	0	0	0	0	0	0	0	1	0	0	0	2	2	0	0	0	0	0	2	0	0	2	0	247	0	0	0	0	0	0	3	2	0	0	2	4	0	0	0	3	0	0	0	0	0	0	0	0	2	0	0	0	2	3	0	0	105	0	0	2	0	0	0	0	0	0	0	0	2	0	0	2	0	0	3	0	2	0	0	0	0	0	0	0	123	0	0	1	0	0	0	0	2	0	0	0
ATGATGCAATGTGAGGCACTGTCGATATAG	254	0	2	0	0	0	0	0	25	0	0	2	0	0	0	0	0	0	2	66	0	0	0	0	205	5	0	0	0	0	0	0	0	9	0	0	0	0	50459	0	0	0	0	0	0	2	0	0	0	2	0	0	0	1	2	0	0	0	0	40217	0	0	0	0	0	0	0	0	0	0	2	0	0	0	0	0	0	21	0	0	1	0	2	0	0	2	0	0	0	0	0	0	0	2	55	0	0	0	2	0	0	4	0	0	0	0	0	2	2	0	0	0	0	2	0	2	2	0	0	0	0	0	0	0	2	0	0	0	0	0	0	0	2	3	0	0	2	0	0	0	639	0	0	0	0	0	2	0	0	0	0	0	0	0	3	0	0	0	3	2	0	0	2	0	0	0	0	0	0	0	0	0	2	0	5	2	0	0	0	0	0	0	0	0	0	0	0	3	0	0	0	0	0	0	0	0	0	0	0	3	2	0	0	0	0	0	0	0	0	0	2	0	0	2	1	40217	4	0	0	0	0	0	0	0	0	48	2	3	0	2	0	31691	0	0	4	0	0	2	0	5	59	0	0	29	0	0	0	0	0	0	0	2	2	2	0	5	0	0	0	0	0	91	14	3	0	3	2	0	0	0	1152	0	0	0	0	0	0	0	2	0	0	0	0	0	3	0	2	0	0	5	0	2	0	0	3	3	0	0	0	2818	2	0	0	0	3	0	954	0	0	2	0	0	0	0	0	4	0	0	2	2	0	1045	0	0	2	0	0	0	913	31691	0	0	2	0	0	0	0	0	0	0	4	0	0	607	0	0	0	0	0	3	0	0	0	0	0	0	0	0	0	2	2	0	0	0	0	0	0	2510	0	5840	2	0	7	2	2	2	2	0	0	0	11	0	4	0	0	0	0	0	2	0	0	3	0	0	0	0	0	135	0	0	0	0	3	0	0	0	0	0	0	0	0	2	2	0	0	0	0	0	0	10	3	3	10254	0	0	0	0	2	0	0	0	0	0	0	0	159	2	0	0	0	0	0	0	0	2	0	0	1	0	0	0	0	159	0	0	0	0	0	0	0	0	5	0	0	0	2	0	0	2	0	0	0	0	0	0	0	484	2	0	3	0	0	0	0	0	0	0	0	9362	2	3	2	0	16	0	0	2	9	0	2	0
AACGGAGTCGCCGATCGCCCACCAGATCAA	253	0	2	2510	0	4	0	4574	0	0	0	0	502	0	9362	1	0	0	0	0	5	0	0	0	0	0	3	0	0	3	0	0	0	0	2	0	0	2	0	15	0	11	0	0	3	0	0	0	2	0	0	0	0	3	0	2	11	1	0	0	0	2	111	0	0	1	0	0	0	0	0	0	3	0	0	0	0	0	0	0	0	397	0	0	3	0	0	0	0	117	0	2	0	0	2	0	0	0	0	0	23598	2	0	0	0	0	3	2	0	0	0	0	0	0	10254	0	0	0	5	0	0	0	0	14	2	0	0	0	0	0	2	0	2	2	2	11	0	0	2	0	0	0	0	2	0	2	0	0	0	1437	3	2	0	0	2	0	0	0	0	0	0	0	0	0	3	2	0	3	0	0	0	0	0	5	0	0	0	0	0	27	0	0	0	0	3	0	0	0	0	0	0	2	8	0	0	1437	0	1	2	0	29	0	0	0	17	0	0	0	3	0	0	0	0	0	0	6	0	2	273	0	0	0	0	0	0	0	0	0	2	0	0	0	2	0	0	0	0	0	0	0	2	0	3	2	1230	0	0	0	2	0	0	0	0	2	3	0	0	0	0	0	2	0	0	0	0	0	0	0	0	0	2364	0	0	0	8	0	0	5	0	0	0	2	0	0	6	0	0	0	0	0	88315	0	0	10	0	0	27	2	12	0	0	0	0	484	0	0	0	0	0	0	5	0	0	0	0	0	0	0	2	3	0	0	0	0	0	1	0	0	0	0	11	0	0	2	0	0	0	2	10	0	62	0	2	0	0	247	14	0	0	0	0	1	0	0	2	2	2	0	117	0	0	0	0	0	0	0	0	0	2	0	0	0	0	2	0	595	2	0	0	0	0	0	0	0	0	2	105	5	0	27	954	0	3	0	0	0	7	3	0	0	3	2	0	2	5	40217	2	0	0	0	2	247	0	0	0	0	0	0	0	0	0	75	3	0	0	0	0	0	0	0	0	2	0	0	0	0	0	0	0	0	0	53	0	0	0	484	0	3	4	0	0	0	0	0	0	0	0	0	10	3	2	1	0	0	3	0	0	0	3	0	29	0	0	0	6	4	0	0	2	3	0	3	3	0	0	0	0	0	0	0	0	4	0	0	0	0	0	0	0	3	0
ACAGATTAAAAAATATAGATAGTGTCTATA	251	0	0	0	5	0	0	0	0	0	0	2	720	0	0	0	0	0	0	0	913	2510	2	0	2	0	0	0	0	0	0	0	0	0	15	0	0	0	0	0	0	0	0	0	2	5	0	0	0	0	3	0	0	0	0	0	0	0	7	0	0	0	0	0	0	0	0	2	0	2	0	0	2	0	0	2	0	0	0	0	0	0	0	7	0	2	0	2	0	0	59	0	0	0	0	0	4	567	0	3	0	10	0	0	0	0	0	0	0	0	0	0	0	1	0	0	0	0	0	27	0	0	0	0	0	0	0	0	0	2	2	0	2	11	0	2	0	0	5	0	46	0	0	0	0	0	0	0	0	2	0	0	0	0	0	0	0	0	0	0	0	0	0	0	0	0	0	0	0	0	0	0	0	0	0	0	0	3	3692	0	0	0	0	0	0	1	0	0	0	0	0	2	0	0	3	0	0	0	0	0	0	0	0	0	0	0	0	0	0	2	0	0	10	0	0	0	0	0	2	0	0	0	0	0	5	2	0	0	0	0	0	0	321	0	20	0	0	0	0	0	2	5840	0	0	0	0	0	0	0	0	0	0	0	16	0	0	2	0	0	2	2	1	6	0	3	0	13	0	0	0	2	0	0	4	0	0	0	1	0	0	111	0	2	0	0	0	0	17	0	0	16	0	0	3	0	0	5	0	0	0	0	16	0	5	2	0	0	2	3	0	0	2	2	0	0	273	0	0	0	0	0	2	0	2	0	0	0	0	0	0	0	0	0	4	0	18	0	2	0	1	0	2	1	27	0	0	0	2	0	3	0	4	2	0	0	2006	0	0	0	0	0	0	1	0	681	0	0	0	0	2	0	0	0	0	3	0	0	0	0	0	0	0	0	0	0	0	75	2	0	0	1	5	0	0	0	1	0	0	2	0	2	5	17	0	0	0	0	0	0	0	0	3	0	0	0	0	0	0	2	0	0	0	0	0	0	0	0	0	0	247	0	0	0	0	0	0	0	0	2	0	0	0	0	0	0	0	2	0	0	0	0	0	5	0	0	0	0	0	2	0	247	0	0	0	2	0	0	2	0	0	0	0	33	2	7	10	0	0	0	0	1230	6	0	1114	0	0	2	8	15001	0	0	0	0	0	14	0	0	0	0	0	0
TATACGAACCTGACCTAATTTCAAAACGAC	250	0	3	2	0	0	0	0	0	0	0	0	0	0	0	2	0	287	0	1	0	2	0	0	0	2	0	0	0	0	0	0	0	0	2621	2	10	0	0	0	0	0	0	0	0	20715	0	0	0	0	0	0	0	0	12	2	0	3	0	0	0	3	0	2	2	0	0	0	5	0	0	0	0	0	0	0	0	0	0	2	3	0	0	0	0	0	0	0	0	2	0	2	0	0	0	0	0	0	0	0	0	0	5	0	0	0	0	0	0	0	0	0	0	0	0	5	0	0	0	0	0	0	0	0	0	0	0	0	3	0	0	66	0	3	0	879	3	0	0	0	0	0	0	0	0	0	0	0	16	0	2	0	0	0	0	0	0	0	0	0	0	0	0	0	0	607	0	0	0	2	22	0	0	8	0	2	0	0	0	0	4	5	0	0	0	0	0	0	0	0	0	0	0	0	0	6	1	0	0	0	2	0	0	0	0	0	20	0	0	0	0	0	0	0	0	0	0	2	0	0	0	0	0	2	0	2	0	0	0	0	0	0	2	7	0	0	0	53	0	3	0	0	4	25	0	0	0	0	0	0	0	0	0	2	0	0	0	0	0	2	0	0	0	0	0	2	0	5	0	0	0	0	0	0	0	0	0	3	0	0	0	0	15	0	0	0	4	0	0	0	0	0	2	0	0	0	0	3	0	0	0	0	0	0	0	0	2	1	0	16	0	2	0	0	0	0	0	0	0	2	0	3	0	0	2	0	0	2	0	0	0	0	0	0	0	0	0	75	0	0	0	2	0	0	0	0	0	0	0	0	0	0	2	0	0	0	0	0	0	0	0	0	0	0	5292	0	0	0	0	0	0	0	2	0	0	0	0	0	0	0	0	0	0	0	0	0	0	2	0	0	0	0	2	11	8	0	2	0	0	0	13	0	0	0	0	273	7	0	15	5	3	4	2	0	0	0	0	0	2	0	2	0	0	8	12	343	0	38	0	0	2	19	0	0	0	0	0	0	2	0	0	0	171333	0	6	0	0	0	0	3	0	7	6	1	0	5	0	3	0	0	0	0	0	1	0	0	0	0	2	0	8	0	2	0	0	0	0	0	1114	0	0	0	1	0	2621	2	5	0	0	0	0	0	0	0	0	0	0	0	2	2	3035
GAGTCCTTAGTTAGTTTGATGACTATGTAC	250	0	0	0	215	21	0	3	0	0	6	0	0	2	0	0	0	2	0	0	0	0	0	0	0	0	0	0	0	0	2	0	2	0	0	0	0	2	0	0	0	0	0	11	0	0	2	8	0	0	0	0	0	0	0	0	0	0	0	3	0	0	0	4	0	0	0	0	0	0	0	5	15	0	3	0	0	62	0	0	24	0	0	0	0	3	0	0	0	0	0	0	0	0	0	0	0	2	0	7	16	0	0	0	0	0	0	0	0	2	0	0	23	0	0	0	0	0	3	0	94	6583	0	0	0	0	6	0	2	0	0	2	0	0	0	0	0	0	0	0	0	0	0	0	0	0	0	0	2	0	0	0	0	0	0	0	0	0	0	2	0	0	0	0	0	0	2	0	0	0	0	0	0	0	0	0	0	2	5	27	2	0	20	2	0	0	2	0	55	0	0	0	0	0	0	0	0	0	0	18	0	0	0	0	0	0	0	343	36	0	0	0	8	0	0	0	2	12	0	1	0	0	0	10	0	0	0	0	1	0	0	0	3	0	0	0	0	0	0	2	2	0	2	0	0	0	0	2	0	0	0	3	0	0	0	2	5	0	0	0	0	0	0	0	0	2	0	397	0	0	0	0	0	0	0	0	0	2	0	123	0	3035	0	0	0	0	0	0	0	0	23598	3	0	0	4	2364	0	2	0	3	0	0	0	0	0	0	0	0	0	2	6	2	0	2	0	0	3	3	0	59	0	5	0	0	0	1	0	0	0	0	0	2	0	14	9	2	0	0	0	0	0	11434	0	0	0	0	0	0	0	0	0	0	6	0	0	0	0	0	0	0	2	0	0	0	0	0	0	0	0	0	3	0	0	2	0	0	0	0	0	0	0	0	0	0	0	0	0	0	3	0	0	0	0	0	0	0	0	0	0	48	0	0	0	0	0	12	0	0	0	40217	0	0	2	0	0	0	0	0	0	23598	0	0	0	0	0	0	0	0	0	0	0	0	0	3	0	0	2	0	0	0	0	16357	0	0	304	0	0	0	0	0	0	0	0	0	0	0	0	2	0	0	0	0	2	4	5	6	2	16	2	0	0	0	0	0	0	0	0	0	16357	0	0	0	0	0	2	0	0	8	0	0	2	6	2	0	0	5	0	20715	0	0	0
CCCCTGTGAGTTGGTAACCAAGCCACAAGT	249	12	0	0	0	0	0	0	3	215	0	0	2	3	0	0	0	0	0	0	0	0	0	0	0	0	0	3	0	0	2	2	0	0	0	0	0	0	0	55	0	0	0	0	0	0	0	0	4	0	0	0	0	0	0	36	0	0	0	0	0	0	0	0	0	0	0	0	0	0	0	2	0	2	0	3	6	0	0	0	0	0	13	0	0	4	0	0	0	0	0	3	0	0	4	0	0	0	0	0	0	0	0	0	0	0	7	0	0	0	2	0	0	0	0	2	0	3	0	8	4	0	2	2	0	0	0	2	0	7	0	2	0	0	11	0	0	0	0	0	0	0	0	2	0	0	16	0	0	0	0	3	0	0	51	0	0	0	11	0	5	0	0	3	0	0	0	3	0	0	0	3	0	0	4	2	5	0	0	0	0	0	0	0	0	5	0	1	0	0	0	0	0	0	0	0	2	0	0	0	0	0	2	0	0	91	0	0	2	0	0	0	0	0	3	0	0	26	0	2	0	0	2	2	5	2	0	0	0	4	0	12	0	2	0	0	0	0	2	0	0	0	0	0	0	0	0	0	4153	15001	0	0	0	0	3	10	0	0	0	0	0	0	0	0	0	2	0	0	0	3	0	0	25	0	0	3	0	0	0	0	0	0	0	0	1	4	0	0	2	0	0	0	0	0	0	0	0	2	0	2	0	0	0	0	0	0	0	0	0	2	0	0	0	0	5	0	0	0	0	2	0	6	0	3	0	0	0	2	0	2	3	0	0	2	0	2	0	0	0	0	2	3	0	0	0	0	0	0	0	0	0	0	0	1	2	0	0	0	1616	0	0	6	0	2	13	0	16	0	6	0	175	0	0	2	0	0	5	2	3	8	0	0	0	0	0	0	0	0	4880	0	0	0	0	0	5	0	0	0	0	0	0	1	1	2	0	4	0	0	639	0	0	0	0	0	0	0	2	0	0	0	0	0	0	3	5	0	0	3	5	0	0	0	0	0	0	0	0	0	0	0	0	0	0	2	0	0	3	0	0	2	0	2	46	0	2	88315	0	0	2	0	0	2	4	1	0	0	0	0	0	2	0	0	0	0	0	0	0	0	0	2	0	0	3	4	140	0	3	2	0	0	0	11434	0	2	0	0	0	0	0	2	0
TCGCTTTATAAGCACAGGCTCCAGCCGCAA	248	0	0	2	0	0	0	0	0	0	0	0	0	0	0	0	0	0	2	0	0	0	0	2	0	2	0	0	0	0	3	0	0	0	0	0	0	0	2	88315	3	0	5	0	0	0	0	0	0	0	0	0	4	0	0	2	0	8	0	0	0	6	2	0	0	2	0	3	0	3	0	0	0	0	0	0	720	0	3	2	2	0	0	0	0	36	0	0	0	0	0	0	7	0	0	0	2	0	105	41	0	0	0	0	0	2	15	0	0	0	0	0	0	5	0	0	0	2	9362	0	0	0	0	123	11434	0	5	0	1006	287	0	0	0	0	0	0	0	8	0	0	0	0	1376	0	0	0	0	0	0	8	0	0	0	0	0	0	0	2	2	2	0	0	2	2	0	0	0	0	2	3	5	0	0	0	0	0	0	0	0	0	3	0	0	2	1376	0	0	0	0	0	0	0	2	6	0	0	5	2	0	0	0	8	0	5	117	0	0	0	0	0	2	3	0	0	0	0	7	0	2364	5	0	0	4153	2	0	0	0	2	0	0	0	0	0	0	0	2	0	0	1	0	0	0	0	639	6	0	2	0	0	0	0	0	2	4	0	0	0	0	0	0	2	0	3	0	6	2	0	0	5	0	3	0	0	0	0	2	0	0	0	0	0	135	0	0	0	1	0	0	0	2	0	2	0	0	0	0	0	0	0	15	0	2	0	0	0	0	0	0	0	16	0	0	5	0	0	0	2	0	0	6	0	0	1	0	0	0	0	7	0	0	9	3	5	2	0	0	0	2	0	0	0	0	2	0	0	0	0	0	2	0	2	0	2	2	0	0	13	0	0	0	0	0	0	0	0	0	0	0	0	0	0	0	0	0	0	0	0	0	3	0	0	0	0	0	5	0	3	0	0	2	2	0	16	0	0	18	105	0	0	0	0	0	2	3	2	0	0	0	3	0	0	2	397	770	9	0	0	0	0	0	0	0	0	0	2	2	0	123	0	0	0	0	21	0	1	8	0	3	2	0	3	0	2	0	4	0	397	0	0	0	0	0	0	0	0	0	0	0	0	2	0	0	5	0	3	0	0	0	0	0	2	15	0	0	0	0	0	0	0	88315	0	0	12	2	1	1	0	0	30	4	0	2	0	0	0	0	0	0	2	2	0
CCTATGCTCGCTCCAAGGCGCGCTCCAAGA	248	0	0	0	0	0	0	0	0	0	0	0	3	0	0	3	304	0	0	0	2	2	2	0	0	0	0	7	0	0	0	0	0	0	0	0	0	0	0	3	0	0	0	0	2	0	3	0	3	0	0	0	0	0	0	10	0	0	6	0	0	0	0	0	2	0	9	36	0	0	4	0	0	0	0	2	0	3	0	0	0	19	0	0	0	0	0	0	10	0	0	0	0	824	33	3	0	0	0	0	0	0	3	0	0	2	2	0	0	0	0	0	0	0	0	0	0	0	0	0	0	11	0	0	12	8	0	0	0	0	3	0	0	0	8	0	0	0	0	0	0	0	0	0	0	0	0	2	0	0	0	0	0	0	0	0	0	516	0	0	0	2	2	0	0	0	0	0	0	0	0	0	0	0	0	0	16	0	0	0	0	0	0	0	0	0	0	0	0	0	0	0	2	0	0	0	1230	304	135	0	0	0	0	0	3	0	0	2	5	0	0	0	50459	2	2	0	0	0	0	0	2	0	0	2	0	0	5	2	0	0	0	4	0	2	0	0	0	4	9	0	2	2	0	0	0	0	0	6	1	0	2	33	3	0	0	5	0	0	0	2	0	0	14	2	0	2	0	0	0	0	0	4	0	0	0	0	5840	0	0	1	0	0	0	0	4	0	0	0	0	0	0	2	0	0	0	0	0	0	0	0	2	0	0	0	0	0	0	3	3	3	2	0	0	0	0	0	0	8	2	0	0	0	0	0	2	0	0	3	0	2	0	0	0	0	15	0	3	0	0	0	2	0	0	0	0	0	0	0	0	0	0	0	0	0	0	6	0	0	0	0	0	0	0	2	0	0	0	2	0	0	2	0	0	3	0	3	0	0	0	0	0	0	0	0	0	3	0	0	0	2	0	0	0	0	0	14	0	0	0	0	2	0	0	0	0	2	0	0	0	0	0	0	0	0	0	0	0	0	0	0	13245	0	0	2	0	2364	0	0	0	2	2	0	0	0	0	0	0	0	2	0	0	7	0	2	0	2	6	0	2	50459	0	0	2	6	0	0	0	0	21	1270	0	0	0	0	0	0	1270	0	0	0	0	0	0	0	0	0	0	2	94	0	0	0	0	0	0	0	0	367	0	0	0	2	0	0	0	0	0	0	0	0	0
CTATTCCACAAGGTGTACCCACGCAAAACG	247	0	0	0	0	0	0	14	0	6	0	0	0	0	2	0	20715	5	0	2	0	0	0	0	0	3	0	0	0	0	0	0	0	2	0	2	0	0	0	0	5	0	1114	0	0	0	0	3	0	0	0	0	0	0	0	0	0	0	2	0	0	0	0	0	0	4880	0	0	0	0	0	2	0	0	2	0	0	0	0	0	0	0	20715	0	0	0	0	0	2	0	2	0	0	3	0	0	0	0	0	0	0	0	0	484	0	0	0	0	0	0	0	2	0	0	0	0	10	2	0	0	0	0	0	0	0	0	0	2	0	0	321	0	0	0	0	0	2	0	0	0	0	0	0	0	0	0	4	3	0	0	0	0	0	0	0	0	0	0	0	0	2	0	0	4	3814	0	5840	0	247	2818	0	0	0	0	0	2	2006	0	0	0	10	1	0	10254	0	0	3	0	8	0	0	0	0	0	0	0	0	2	0	0	0	0	0	0	0	5	0	0	2	0	0	0	0	2	0	0	0	14	0	2	20	0	0	0	0	0	0	6	0	0	1	1437	0	247	2	0	0	2	0	2	2	0	0	0	2	8	0	0	6	0	0	11	6583	0	0	0	15	4	0	0	2364	0	0	0	0	8	15	0	0	94	879	0	0	0	0	0	0	0	0	0	0	0	0	0	0	0	0	0	0	0	111	0	0	2	0	0	0	0	0	0	0	1	9362	0	0	0	0	3	2	0	0	0	0	0	0	720	0	0	0	0	0	0	0	0	3	0	3	2	5	0	0	0	0	0	0	0	3	80	0	0	0	12	0	0	0	2	0	0	0	0	4	0	0	0	0	0	0	0	0	0	0	0	0	0	2	0	0	0	0	0	0	0	2	0	2	0	0	11	0	0	0	0	0	0	0	0	0	0	0	0	0	0	0	2	3	0	0	0	33	0	0	2	0	0	0	0	0	0	0	2	0	9	0	0	2	0	3	0	0	3	0	0	2	2	0	2	0	3	0	0	2	0	0	0	0	0	0	0	2	0	2	0	0	2	0	0	0	2	0	0	0	0	0	3	0	2	0	0	0	0	0	0	0	0	2	0	0	0	0	0	15	2	0	0	0	0	0	0	0	0	0	0	0	0	0	0	0	0	40217	0	2	0	0	0	0	0	0	0	0	0	12
ATGACCAGTTAATACTAACCCTCCGCGTCT	246	0	12	3	0	639	0	2	4	0	0	0	0	0	1	0	0	0	0	0	0	0	0	0	0	1045	0	3	0	3	0	0	0	2	0	0	0	0	0	0	0	0	205	0	0	0	0	0	0	0	0	0	2	0	1	14	0	0	0	0	0	0	0	0	0	0	502	0	0	0	0	0	0	0	0	0	2	7	0	0	20	0	0	0	0	0	5	567	0	0	0	29	3	1	0	0	0	0	2	0	0	0	0	1	0	0	0	2	0	0	2	0	0	0	0	0	0	1	0	0	9	0	0	0	0	0	0	0	5	0	2	0	0	16	0	0	0	3	0	0	0	0	0	3	2	0	3	0	0	0	32	0	0	0	0	0	0	0	2	0	0	3	0	0	0	2	0	0	0	0	0	0	0	0	1114	0	2	0	0	0	0	0	7	2	0	0	0	0	2	0	0	0	0	5	0	0	0	0	1	0	0	0	0	0	2	16	2006	0	0	0	0	0	2	4153	0	0	0	516	0	0	3	0	1732	3	2	12	0	0	7	3	0	0	0	2	0	0	0	0	0	0	3	0	0	0	7	639	0	0	0	0	0	0	0	0	0	0	595	3692	0	2	0	2	3	6583	0	0	0	0	6	0	0	0	0	0	0	0	0	0	59	0	1	0	4	321	0	24	0	0	0	3	0	0	0	0	0	0	0	0	0	0	0	0	3	2	0	0	38	0	0	0	0	0	0	0	0	0	0	2	0	0	3	0	0	3112	0	0	2	0	0	4	0	0	14	0	3112	0	0	6	0	5	16	0	0	0	3	0	0	2	0	0	0	0	2	0	0	0	0	0	0	0	2	0	0	0	0	0	2	0	0	0	0	0	0	0	0	0	0	0	0	0	0	0	0	0	0	2	0	0	0	0	0	0	3	6	2	0	2	0	0	2	0	0	0	0	4	0	0	0	5	0	3	0	0	3	0	0	0	0	0	0	0	0	3	0	0	0	2	0	0	0	0	0	0	0	23598	0	0	639	0	3	0	0	367	0	2	0	0	0	23598	0	0	0	0	2	0	0	0	3	0	5	0	516	0	0	0	0	0	3	0	0	0	0	0	0	3378	0	0	0	0	0	2	0	0	2	0	2	0	0	0	0	0	0	0	0	11	2	0	3	0	0	0
CCTAATTCGACTCTTAACATCGTAGAAACG	245	1270	3	9362	11	0	91	7	0	4	2	6	0	0	0	2	0	0	5	0	2	5	0	0	0	0	0	0	2	0	0	0	0	0	0	2	0	0	0	0	2006	8835	0	0	0	0	0	0	0	0	0	6	3	0	0	0	343	0	0	0	2	0	0	2	770	9	2	7	0	0	0	0	0	0	0	3	0	0	0	0	0	0	2	5	0	0	0	85	3112	0	0	0	175	0	0	0	0	0	0	0	0	12	0	0	10	0	0	0	0	0	0	0	0	0	0	0	2	0	0	0	0	0	0	0	0	0	2	0	0	0	0	0	0	0	0	0	0	0	3	2	0	0	0	0	0	0	0	0	135	0	0	2	2	0	0	0	0	0	0	2	0	0	0	3	0	0	2818	0	0	3	0	0	0	0	0	2	0	0	0	0	2	0	2	0	0	0	0	2	0	0	0	0	0	0	0	0	0	12	12	0	0	0	0	0	0	0	0	0	0	0	2	0	12	0	0	0	8	0	0	3	1812	0	0	0	15	0	0	2510	0	0	0	0	0	0	0	0	0	70	2	0	0	0	5	0	0	0	0	0	0	0	0	0	1376	0	0	0	0	0	8	0	0	0	0	0	0	0	0	0	0	11	0	2	0	0	0	0	0	0	4	0	0	0	0	0	8	6	0	0	0	0	0	0	0	1	2	8	0	0	2	2	2	0	0	0	0	2	0	2	0	0	0	0	4	2	0	8	0	0	0	0	0	18	9	0	0	0	0	0	824	6	0	0	2	0	0	0	0	2	0	0	4	2	0	0	0	0	3	0	0	0	0	0	0	0	0	0	0	287	0	0	2	0	0	0	40217	0	2	0	0	0	0	0	0	0	0	0	2510	25	0	4	0	4	0	0	0	0	1	15	0	0	2	0	0	0	3	0	0	2	0	0	2	2818	2	0	0	0	0	0	0	0	16	0	41	5	0	0	0	0	62	4	53	0	3	0	0	0	3	0	3	2006	0	2	0	0	0	2	0	0	2	0	0	0	0	0	5	0	0	0	0	3	0	2	5	0	0	0	0	0	0	0	0	2	0	0	0	0	8	0	0	0	0	0	0	0	0	3500	0	0	0	3	0	0	2	0	3	0	2	0	2	0	0	0	0	0	3	0	0	0	0	0	516
TTTAATACTCATCAGACGGCCTTGTTCGGA	245	0	0	19	0	0	1	0	0	0	0	0	1	0	2	0	0	0	0	0	0	0	0	3035	2	0	0	2	0	2	0	287	0	0	0	15	1	0	0	5292	0	0	0	0	0	0	0	8	1230	0	0	0	0	0	2	2	0	0	0	0	0	0	0	0	0	0	0	0	0	0	0	0	0	0	0	2	0	0	5	0	0	0	2	0	3	0	2	0	0	0	0	0	80	639	0	1	0	0	2	0	0	4	0	0	0	0	0	0	0	0	4	0	2	0	0	0	3	0	0	0	0	2	3	0	0	0	0	2	0	0	0	0	0	0	0	0	0	0	0	0	0	0	0	0	0	2	0	0	0	0	0	0	8	0	0	0	0	0	0	0	3	0	175	0	0	0	0	5	0	0	0	0	0	0	0	0	0	484	8	0	0	0	2	41	3	8	0	0	0	0	0	1	0	0	0	0	1	6	0	0	3	0	2	0	0	0	0	0	0	0	0	0	0	0	11434	0	0	2	0	0	2	0	0	0	0	502	1812	0	0	0	0	2	2	0	1	0	0	0	0	0	10	20715	2	0	0	0	0	2	0	0	0	0	0	0	0	0	215	0	0	8	0	0	1	0	0	0	3	0	0	2	0	0	0	0	0	0	0	0	0	0	0	2	0	0	1	0	0	3	0	0	0	0	0	2	0	0	0	0	0	3	0	2	8	0	0	2	88315	0	0	502	3	0	32	3	2	0	0	0	0	91	0	0	2	0	0	135	0	3	0	0	0	3	0	0	0	0	16	0	2	0	2	0	2	2	0	0	2	0	0	0	0	2	0	0	0	2	16	0	2	0	0	3	0	0	0	0	2	2	0	0	1	0	0	0	0	2	0	0	0	0	0	12	1	0	0	1	0	0	0	0	0	0	5	0	0	567	0	0	0	0	0	0	0	31691	8	0	0	0	2	18	0	3	0	1152	0	0	8	0	0	0	0	0	0	0	2	2	0	0	0	0	0	913	2	0	0	0	0	0	0	0	0	0	0	0	2	0	0	0	0	7	0	5	0	0	2	0	0	3	0	0	91	0	0	0	1	0	8	0	3	0	2	0	2	3	0	2	0	0	0	0	0	3	4	0	0	0	0	0	0	0	0	0	0	0	0	0	0	0	0	0	0
TTCGTGAATTAAATGAGCACGCCTTGTAAC	244	0	0	0	0	0	0	0	3	0	0	0	0	0	0	4	2	3	0	0	0	0	0	2	0	0	0	0	0	0	2	0	0	0	0	0	0	0	2	0	0	8	2	0	9	0	0	0	0	0	0	0	0	0	0	0	0	0	0	0	0	0	0	0	0	0	0	0	123	0	15	3692	0	0	0	0	0	0	0	0	0	0	0	0	0	0	0	0	0	0	0	32	0	0	0	0	5	0	0	0	0	0	2	0	0	53	12	5	0	91	3	2	0	0	0	8	0	0	0	2	0	954	0	0	4	0	0	0	0	0	0	2	0	0	0	0	0	0	0	0	0	2	304	0	1	4	0	0	0	0	2	3	0	0	0	0	2	0	0	0	0	0	0	2	0	0	0	0	0	0	2	0	0	0	0	0	1045	0	0	0	0	0	0	0	0	0	0	5	2	0	2621	0	0	0	0	2	0	0	0	0	0	0	0	0	0	0	0	0	159	0	0	0	0	0	0	0	0	0	2	0	0	198	0	0	0	0	0	0	0	0	0	0	0	0	0	0	0	0	0	0	0	0	2	0	2	0	0	0	0	0	0	2	0	0	0	0	0	2	0	2	0	0	0	0	3	0	1	0	10	0	0	0	0	0	0	0	0	0	0	0	0	0	0	0	1	0	0	0	0	0	0	0	0	0	2	2	567	0	0	0	0	0	0	0	0	0	0	12	0	0	0	0	0	516	0	0	0	0	0	0	0	0	0	0	2	0	0	0	0	0	0	0	0	0	2	0	0	2	0	0	0	0	0	0	0	0	1	0	0	2	0	0	0	0	0	0	3	0	0	7	0	0	0	0	0	2	70	0	0	5	0	0	2	0	0	0	0	0	0	0	2	0	0	0	3	0	0	0	0	0	0	0	0	484	0	0	3	0	0	2	0	3	0	38	0	2	0	0	0	0	0	0	0	0	0	0	0	0	0	0	11	0	0	0	0	0	0	88315	0	0	0	0	0	0	0	2	0	8	2	0	0	2	2	41	397	0	0	0	0	0	17	2	0	0	0	0	0	0	0	0	2	720	7	0	2	0	0	0	0	0	0	0	0	0	0	0	0	0	0	2	0	0	0	0	46	0	0	0	0	681	0	0	2	0	30	0	0	2	0	0	0
TCCGCGTAGGTCACAACCGCGGCGACCGCC	244	0	0	0	2	0	0	0	0	4	0	0	2	0	1576	0	4574	0	0	2	0	0	215	0	1	397	0	3	0	321	0	0	0	0	0	0	2	0	0	2	0	0	0	0	0	0	2	0	0	0	0	0	0	0	2	0	0	0	0	0	0	2	0	6	6	0	0	2	0	0	2	0	0	0	2	0	0	0	1376	0	0	0	0	0	0	0	0	0	2	0	0	0	0	0	0	0	0	0	0	0	0	0	0	0	4	2	0	3	0	0	0	2	0	2	0	0	0	0	0	0	0	0	0	0	0	0	8	0	2	8	0	0	2	0	2	0	0	0	0	0	20	0	0	4	0	2	0	0	0	0	3	0	0	0	2	0	2	0	0	0	0	0	0	0	0	0	0	0	0	0	2	0	0	0	0	0	0	2	3	2	0	0	0	0	0	41	0	2	0	0	0	0	0	0	0	2	0	0	0	0	3	5	0	0	0	0	0	0	0	0	0	0	0	7	0	2	0	0	0	0	0	0	567	0	0	1006	0	0	0	0	2	0	3	3	0	0	3	0	1	5	0	0	0	3	0	0	0	0	0	8	0	0	2	0	0	0	0	0	0	0	55	0	0	0	0	0	0	0	0	0	0	0	0	0	0	0	0	0	0	0	0	32	1	0	0	0	0	0	2	0	0	2	0	2	0	0	0	0	0	3	0	5	0	2	0	0	0	0	0	0	0	0	0	3	0	0	2	0	2621	0	2	0	0	3	4	0	2	0	2	0	0	3	0	0	0	0	0	0	0	0	0	0	2	2	3	0	0	0	0	0	3	0	0	0	0	14	0	0	0	0	0	0	0	0	0	3	0	0	0	0	8	0	0	0	2	0	0	0	0	0	4	2	2	0	0	1	0	0	1	0	0	4	8	0	0	0	0	0	0	0	639	3	0	0	0	2	0	0	0	0	0	0	1	0	7	4574	0	0	0	1	0	0	2	0	0	0	0	1	0	0	2	0	0	0	0	0	0	0	0	0	0	0	0	0	2	0	0	0	0	3	80	0	0	0	1	2	0	0	0	0	0	0	0	0	29	0	0	8	0	0	0	0	0	0	0	2	3	0	7	0	0	15	0	484	0	0	1	0	0	0	0	5	0	2	0	0	0	0	0	0	0
GTACCTACTTCATAAAGAACTTAAGGATTC	243	0	0	0	0	0	0	0	0	0	5	0	0	0	0	0	0	0	0	0	0	0	0	0	0	5	2	0	0	2	0	0	0	8	3	0	0	2	0	0	0	0	10	0	0	0	0	2	2	0	7	46	0	0	0	2	8	32	3035	0	2	367	0	0	304	0	2	0	0	0	0	0	0	0	0	0	0	0	0	0	0	0	0	0	0	0	3	6	0	0	0	36	0	0	0	0	1045	0	2	0	4	0	0	0	13245	0	23	0	0	0	0	0	0	0	0	24	0	0	0	0	0	198	0	1045	0	0	4	0	0	1	0	287	0	0	0	2	0	0	0	3	0	0	0	0	2	2	0	0	3	0	3	0	0	0	0	0	0	0	0	0	0	0	0	0	5292	0	0	0	0	0	0	0	0	0	0	1	3	0	0	0	0	0	0	0	0	2	0	0	0	0	0	0	0	0	0	0	0	0	0	0	205	0	0	3	0	2	0	2	9	2	0	0	0	0	0	0	2	0	0	0	0	0	0	0	0	0	2	0	0	0	7	0	2	0	0	0	0	0	0	0	2	2	0	0	0	4	0	0	0	0	0	321	0	0	3	3	0	0	913	0	2	0	0	0	0	0	0	0	0	0	0	0	0	0	0	0	5	2	0	11	7	0	0	0	0	0	2	0	0	0	0	0	2	0	0	0	0	0	0	0	0	0	0	1	3	6	0	0	0	0	0	6	0	0	0	0	0	0	0	0	0	0	0	0	0	0	0	0	0	0	0	0	10	0	0	0	1	2	0	2	0	0	0	0	0	0	2	5	7	0	4	0	0	0	0	0	0	0	0	0	0	0	0	0	0	0	0	8	0	0	0	0	2	0	0	0	0	0	0	0	0	0	0	0	0	2	2	0	0	0	0	0	50459	0	0	0	0	0	0	0	0	0	2	0	2	0	3	0	59	2	0	0	3	0	0	0	0	0	0	0	0	0	0	0	0	1437	27	0	0	0	0	0	0	3	0	0	0	2	0	0	0	1	0	0	27	0	1	0	0	0	484	0	0	0	0	0	0	5	2	0	0	1437	0	10	0	0	0	0	12	0	0	2	0	0	0	0	1152	0	0	0	0	0	0	2	0	0	0	0	595	0	0	0	0	0	0	3	0	0	0	0	2
TTAACACGACATTACCCTCTGTCAGCCGAG	243	0	0	0	1	0	0	0	0	0	0	0	0	2	0	0	0	117	0	0	0	0	0	0	0	0	0	0	3	0	2	0	2	0	2	0	0	0	0	0	0	25	0	7	50459	0	0	0	32	0	5	0	0	0	0	6	0	18	397	0	0	2	2	0	3	0	0	0	0	0	0	0	0	1	0	0	15	5	2	0	0	0	0	0	2	0	0	0	0	0	0	0	0	1	0	0	0	25	0	0	0	0	0	0	0	0	2	0	0	0	171333	2	8	0	2	4	2510	0	0	0	0	3	0	0	0	0	681	0	0	0	0	0	0	36	0	2	0	0	0	0	0	0	0	0	0	2	0	0	16	27	0	0	0	3	0	2	0	0	0	0	0	0	1	0	3	1616	0	0	5	0	0	0	0	0	2	2	0	0	2	6	0	0	0	0	0	0	0	0	0	0	0	0	0	0	0	0	0	10	0	0	0	1	0	0	2	0	2	0	0	0	0	16	0	0	11	0	2	3	0	0	0	0	1	0	0	2	2	0	2	0	2	0	0	0	0	0	0	0	2	0	5	2	0	0	0	0	6	0	0	0	0	2	0	0	0	12	3	0	5	2	0	0	0	2	0	0	0	0	0	0	0	2	12	0	0	10	0	0	3	0	0	3	3	0	2	0	0	0	0	0	0	46	0	2	0	0	0	3	0	2	0	1	0	0	2	0	2	0	0	0	0	75	0	1	0	2	8	2	3	0	0	10254	8835	5	0	0	3	0	3	2	0	0	2	3	2	0	2	0	0	0	0	0	0	12	0	0	0	8	0	0	0	5	0	0	0	0	0	0	0	16	5	2	0	0	0	0	0	0	5292	0	0	0	0	0	0	5	3	14	0	0	0	0	0	0	0	0	0	0	25	13	0	0	567	0	0	3	2	0	1	2	2	3	0	0	0	0	0	0	0	0	0	0	2	0	0	0	0	0	0	0	502	0	0	0	2	0	2621	0	0	0	0	7	0	0	0	0	913	2	0	0	0	6583	17	7	0	0	0	0	0	0	6	0	7	0	2	0	0	0	0	0	0	0	0	0	2	0	0	0	3	0	0	0	0	4	0	3	0	0	0	6	0	2	0	0	0	0	0	0	0	2	0	0	0	0	2	1	0	0	0	0	7
TATGATGGGGCCAGAAATTTACGCATATCG	243	1	2	0	0	0	0	4	0	0	0	0	0	0	0	0	0	1	0	8	0	0	0	16	0	0	0	0	0	0	0	0	2	3	0	0	0	0	2	0	0	0	5	2	0	8	0	0	0	0	0	0	0	0	0	2	3	4	0	0	0	0	0	0	2	0	0	0	0	0	0	0	0	0	2	0	2	0	0	0	0	0	0	0	0	0	0	3	2	0	0	0	6	18	0	0	0	0	0	0	0	0	0	0	0	11	0	0	0	502	0	0	0	0	0	0	0	3	0	0	0	0	0	1	0	11	2	0	595	0	2	0	29	0	0	0	0	4	0	0	0	0	0	0	0	0	0	0	0	0	0	0	3500	2	0	0	6	2621	0	0	0	0	30	0	0	0	13	0	0	0	0	1	0	2	0	0	0	0	0	0	2	5	0	0	2	0	0	0	2	0	0	0	0	0	0	3	0	0	0	0	0	0	2	2	0	0	0	0	2	0	0	0	0	0	2	0	16	0	0	23598	0	0	0	0	2	0	0	0	0	11	0	0	0	0	0	0	0	0	0	0	53	0	3	0	0	0	0	2	0	0	3	0	0	0	0	2	0	0	0	0	75	4	0	0	0	0	5	0	0	0	0	0	0	0	0	0	0	0	0	0	0	0	0	2	0	2	0	0	0	0	0	0	0	0	0	5	0	12	0	0	0	0	0	0	0	0	0	8	0	0	0	0	0	0	2	0	2	0	0	0	0	0	2	2	0	2	0	0	0	0	0	2	0	0	4	0	163	0	9	0	0	0	0	0	0	0	0	0	2	0	0	2	0	2	0	0	0	3	0	0	0	0	0	0	0	0	0	0	0	0	0	0	0	0	0	0	2	0	0	0	0	0	0	2	3	0	0	0	0	2	0	2	0	16	0	0	0	0	0	0	1	0	0	0	0	2	0	0	0	1	2	2	0	0	0	0	0	273	0	2	0	0	0	0	0	0	0	0	3	0	0	1114	0	0	0	0	0	0	0	0	2	3	1	2	0	0	0	0	0	31691	0	7	0	0	2	0	2	0	0	0	0	0	6	0	0	0	0	0	0	0	0	0	0	0	0	3	0	0	0	0	0	0	0	0	0	4	0	0	0	0	0	0	0	0	0	0	3378	0	0	0	0
GGCATCTGTTCACGACTCCTAAACGATCAC	243	0	0	5	2	0	0	0	0	0	0	0	2364	0	0	0	0	22	0	0	0	0	0	2	5	0	0	15	0	13	0	0	0	0	0	2	0	0	0	0	2	13	0	0	0	0	2	0	2	0	0	2	0	0	91	2	0	0	0	0	8	3	2	1	2	0	0	0	0	0	0	0	0	0	0	0	0	0	0	0	5	0	0	0	0	0	0	0	0	2	0	0	0	0	6	0	3692	0	0	0	0	2	8	0	0	2	205	3	0	0	0	0	0	1	3	0	0	0	0	5	0	0	0	8	0	1	0	0	0	0	0	0	8	0	0	0	70	0	0	0	0	4	0	0	0	0	0	2	1	5	0	0	17	0	0	0	0	0	0	0	0	2	2	0	0	0	0	0	0	1	0	0	0	0	0	0	0	0	0	0	0	0	0	0	0	0	0	0	0	2	0	0	0	0	0	0	0	2	0	0	2	0	2	0	0	0	0	0	0	2	0	1812	0	0	0	3	5	3	0	0	0	205	171333	0	0	0	20	0	1	0	0	0	0	0	0	0	1	0	2	85	0	0	3	1	0	0	0	2	0	0	0	0	0	0	0	0	0	0	0	0	0	0	0	0	2	0	0	1812	0	0	2	0	0	0	0	0	0	6	0	0	0	2	0	0	0	1114	1437	0	0	0	0	0	0	0	0	0	0	0	3	0	0	0	0	0	0	2	2	0	0	0	0	0	0	0	0	0	2	0	24	0	0	595	0	0	0	0	0	0	2	0	0	0	0	6	2	0	0	0	0	0	0	2	12	0	0	0	4	4	0	0	0	0	0	0	0	0	0	17	4	0	175	0	0	59	0	0	2	0	0	0	0	0	0	0	0	0	0	0	0	0	0	0	0	0	0	0	0	2	2	0	0	0	0	10	0	111	0	0	0	0	0	0	0	0	0	0	0	6	0	0	0	0	0	0	0	0	0	2	0	1437	0	0	0	0	0	0	0	0	0	0	0	0	0	0	0	10	9	11	2	0	0	0	2	0	0	0	0	0	0	0	0	0	0	0	0	51	0	0	0	0	0	0	756	0	0	0	1576	1	0	3	0	0	0	0	2	0	2	0	0	0	0	2	0	0	0	0	0	53	0	7965	0	0	2	0	5	16	720	0	0	0	0
TTCTCCCGCTGACATCCGCAGGGTAATATC	242	4	0	0	3	2	7	2	0	0	25	0	8	0	0	0	0	5	0	0	0	0	0	2	0	0	0	3	3	879	0	0	0	0	0	0	0	2	0	0	2	0	0	0	0	0	0	0	0	0	0	2	2	2	0	0	2	0	3	0	10	0	3	0	0	0	2	0	2	0	0	0	0	0	2	2	0	0	5	2	0	0	0	0	0	2	2	3	0	0	0	0	0	7	0	0	0	0	0	0	0	0	0	0	0	0	0	105	46	0	0	0	0	0	0	0	0	0	3	0	0	2	0	2	0	0	0	2	0	3	8	0	0	0	0	0	2	0	0	0	0	0	567	0	0	2	0	0	0	0	0	0	0	0	0	0	0	1	0	8	0	2	0	0	0	0	0	0	198	0	0	0	4	3692	38	0	0	0	0	0	0	0	0	0	0	0	25	8	0	2	0	0	0	0	4	0	2	0	0	11	0	0	8	12	0	0	0	0	0	0	0	0	0	1	0	0	0	2	0	0	0	0	0	0	0	0	3	0	0	5	0	0	0	0	5	2	0	0	0	0	0	0	1	0	0	14	2	0	0	0	2	3	36	9	0	26	0	0	0	1	2	0	0	0	0	0	2	0	0	0	0	2	3	2	0	0	2	0	0	0	0	0	0	0	19	0	7	0	9	0	0	0	0	0	0	0	1	0	2	0	0	0	0	0	0	0	0	0	0	0	0	0	0	135	2	1	0	2	0	0	0	0	0	5	2	0	0	0	0	0	0	0	1152	0	0	0	0	2	0	0	5840	0	0	0	2	0	0	0	0	0	0	0	0	0	0	4	2	0	0	0	2	2	0	0	0	2	0	0	11	0	0	4	0	2	2	0	0	0	1	0	2	2	2	0	0	80	0	0	0	0	0	0	0	0	2	2	6	0	0	0	0	0	14	0	2	1006	3	0	2	0	0	0	0	2	3	0	0	0	0	0	0	0	0	0	0	0	1	0	0	0	0	0	0	0	0	0	2	0	0	0	0	0	0	0	0	4	0	0	0	1	1	0	0	0	0	0	0	0	0	7	2	6	0	0	0	0	0	0	0	22	0	0	0	0	0	0	0	0	0	0	0	3	0	0	0	0	0	0	0	0	0	0	0	0	0	0	0	0	0	0	6
CACTCCCACCCTCTCGGCCTCAGACCCCCA	242	0	0	0	0	0	0	0	0	0	0	0	0	6	0	0	0	0	3	0	0	0	0	2	16	2	48	171333	0	0	0	0	1	0	5	0	0	0	0	16	3378	0	0	0	5	0	5840	0	0	0	0	0	2	0	0	2	0	0	0	3	2	0	0	0	2	2	2	2	25	0	0	0	0	2	0	0	0	0	21	0	0	0	2	0	0	3	0	0	0	0	0	53	0	0	0	0	3	0	15	0	0	0	7	0	0	0	0	0	0	2	0	0	0	38	1	0	0	2	0	0	0	0	0	0	5	0	2	0	0	17	0	2	0	0	0	0	0	0	0	0	0	0	0	0	2	2	3	2	0	0	0	0	0	0	2	0	0	0	20	3	0	0	3	0	0	10254	0	0	0	0	273	27219	0	0	20	0	0	0	4	0	0	0	0	0	0	0	0	0	0	0	3	0	0	0	0	6583	7	0	5	0	0	0	0	2	0	0	117	0	2	0	0	0	0	0	19	0	0	0	0	0	2	0	0	3	0	0	0	0	0	0	0	0	7	0	0	12	2	0	0	0	2	66	0	0	0	0	4574	0	0	0	1	0	0	2	0	0	0	3	0	0	0	0	0	0	2	0	0	0	0	0	2	0	0	0	0	4	5	0	5	8	0	0	0	0	0	0	0	0	0	0	0	4	0	0	0	0	0	0	0	2	0	0	0	0	0	0	0	2	14	0	0	0	0	0	0	5	0	0	2	0	0	0	0	3	0	0	0	0	16	2	0	0	5	0	2	0	2	0	29	2	2	0	10	0	8	0	0	0	0	0	3	0	0	0	0	0	0	0	3	2	0	2	0	0	0	0	0	1	0	10	0	0	0	1230	0	0	2	0	0	1	0	0	3	0	0	0	0	0	2	2	0	0	0	3	2	0	2	0	0	0	6	0	0	0	0	0	0	0	0	0	2	4	0	2	3	0	0	0	2	0	0	1	0	0	0	0	29	0	0	0	0	0	0	0	0	0	0	0	0	0	4	0	0	0	0	0	0	7	0	0	0	0	0	0	0	0	0	0	0	0	0	0	0	3	0	0	0	4	0	0	0	0	0	2	0	0	0	5	0	0	6583	0	0	0	0	0	26	0	0	0	0	0	0	0	0	0	0	11	0	0	0
TAAATACCTGATCGAACCGCTCACCTGGCG	242	0	2	0	40217	0	0	0	0	0	0	0	0	0	0	0	0	0	0	6	2	0	0	0	0	0	2	5	0	0	0	0	0	0	0	0	0	0	0	0	0	3	0	0	0	0	0	0	3	0	6	0	2	0	215	0	0	2	0	0	0	20	0	0	0	0	0	0	0	5	4	0	0	2	0	8	0	0	0	5	2	2	0	0	0	0	0	0	0	0	3	0	3	2	3	0	0	0	0	502	0	0	0	0	0	0	5	2	0	0	1045	0	5	0	17	0	0	0	2	0	0	0	0	0	175	0	0	0	0	0	0	0	8	0	0	0	2	0	0	0	0	0	38	0	26	32	2	0	0	0	0	2	0	0	0	0	0	0	2	0	0	0	0	0	0	2	0	397	8	0	2	6	0	2	0	0	0	0	0	7	0	0	0	0	6	0	0	2	0	0	0	0	0	0	0	1576	55	0	0	0	0	0	2	0	0	85	0	3	0	9	0	0	0	1576	0	0	0	2	0	2	0	0	0	0	0	5	135	0	0	1376	0	3	11	0	0	0	0	0	0	0	0	0	0	0	5	0	0	18	0	0	16	2	0	0	27219	15	0	0	0	0	0	0	0	0	0	0	0	0	0	0	0	0	0	2	0	0	0	0	5	0	0	0	0	0	0	0	0	0	0	0	0	0	0	0	0	0	0	0	0	0	1230	0	0	0	0	0	0	0	9	0	2	0	0	0	0	0	0	2	9	0	0	4	0	0	0	0	1	0	0	0	0	0	0	0	0	0	0	0	0	824	0	0	3	3	0	0	0	2	0	0	0	0	0	0	0	0	0	2	0	0	0	0	0	3	0	0	2	0	0	0	0	0	0	0	2	0	3	0	3	0	0	0	0	0	0	0	0	0	0	0	2	0	0	0	3	0	0	0	0	0	0	0	0	1	0	171333	8	2	0	0	8	0	0	0	3	0	0	8	0	0	0	0	2	0	4	0	10	0	0	0	0	10254	0	3	0	0	0	0	0	0	1	0	0	0	0	0	0	0	0	0	2	0	0	0	0	0	0	0	0	0	0	0	0	0	0	10	2	0	0	8	0	0	1	0	0	0	0	0	0	11	0	0	2	0	0	2	4	0	0	0	0	24	0	0	0	0	0	0	0	0	0
TACCTACTGGTCTAAGCTCTTAGGGATCCG	242	0	0	3	0	0	0	0	6	3	0	4	75	0	0	2	0	10	0	0	0	0	0	0	20	0	0	0	0	0	0	48	0	0	0	0	0	0	0	0	0	0	3	0	0	2	0	0	0	0	0	3	0	0	0	770	0	0	0	1812	0	0	0	0	1	0	0	2	1	0	0	2	0	0	0	2	824	1	0	0	0	0	0	0	0	0	30	0	0	0	0	0	0	2	0	8	0	4	0	0	0	0	0	0	0	15	0	0	0	0	0	3	0	0	205	0	2	0	0	0	0	3	0	0	0	0	0	0	2	0	2	0	0	4	2	0	0	2	0	0	0	0	0	2818	0	0	0	0	0	0	2	0	0	0	0	0	0	0	0	0	0	0	0	0	0	879	0	1	2	0	0	0	0	0	2	0	4	0	2	62	0	0	29	0	0	0	2	0	0	0	0	0	0	0	0	0	5292	0	0	0	0	0	0	0	0	2	2	0	0	0	0	0	0	0	1	0	0	0	0	0	0	0	0	0	3	3	0	0	0	0	0	0	0	0	4	0	15	0	75	0	2	0	0	0	0	0	0	0	17	0	0	3	1	0	0	0	0	0	0	0	0	2	7	2	0	0	0	0	0	2	0	0	0	0	0	0	2	0	0	0	0	0	0	0	0	0	0	0	0	0	0	6	0	0	0	0	0	0	0	8	0	0	681	5	0	13245	0	0	0	0	0	10	0	0	0	0	4	0	0	0	397	0	0	18	0	0	0	3	2	0	5	0	0	7	0	0	0	8	43	0	0	15	0	0	0	3	0	0	7965	0	0	0	0	0	0	0	0	1	0	0	2	0	0	0	0	2	2	0	0	75	0	2	0	2	0	2	0	3	0	0	2	3	0	516	0	0	0	0	2	0	0	3	0	0	0	0	0	13	0	4880	5292	0	0	0	2	0	0	5	2	5	0	20	2	0	2	0	0	0	0	0	4880	273	0	0	0	0	0	0	0	0	0	0	0	5	0	2	0	0	0	0	2	0	0	0	0	0	6	0	3	0	0	0	0	2	0	2	16	0	0	0	0	2	18	0	0	0	2818	0	0	0	0	0	0	0	0	4	7	0	2	0	0	0	0	3	0	25	8	2	0	0	0	0	0	0	0	0	0	0	0	0	0
AGTGCTACATGACCACTACATCTTTGAAAT	239	0	0	0	0	0	0	0	2364	0	0	0	0	0	0	0	0	0	0	0	0	0	16	159	0	0	4	0	0	2	0	3	0	0	21	0	0	0	0	0	0	0	0	1	0	3035	0	0	0	0	0	0	7	0	1045	0	0	3	0	0	0	27	0	0	2	0	0	0	0	0	0	0	0	0	2	0	32	0	0	7	0	0	0	0	0	0	2	0	0	0	0	0	0	2	15001	0	0	0	2	720	0	3	0	0	11434	0	0	0	2	0	0	2	0	0	0	2	0	0	7	0	0	0	0	0	0	0	14	3	0	0	12	2	0	0	0	0	2	0	0	8	0	0	0	0	0	0	0	0	2	0	6	0	0	0	0	0	0	2	0	0	2	0	0	0	0	0	0	0	0	2	0	0	0	8835	0	0	0	0	0	0	0	0	0	0	3	0	0	0	0	0	0	0	0	0	0	10	0	0	0	0	2	0	2	0	0	1	0	0	3692	0	0	2	0	0	2	0	0	0	0	0	0	0	2	0	0	0	0	0	0	0	0	0	0	3	0	0	2	2	0	7	0	2	0	0	0	1	10	0	2	0	0	0	1	0	11	5	0	0	0	595	0	0	4	0	0	0	2	6	0	0	0	0	2	0	15	3	0	0	0	0	0	0	2	2	0	0	18	0	0	0	0	40217	0	0	0	0	0	2	0	0	3	0	1437	0	0	23598	0	0	0	0	0	0	0	43	0	0	0	0	0	0	0	0	0	2	0	0	0	0	0	0	0	0	1	0	0	3	2	3	0	0	0	0	0	3	0	0	0	0	0	0	2	0	0	0	3	0	0	0	3	0	0	0	0	0	5	0	0	0	0	3	0	2	0	1	0	0	0	2	2	0	0	0	0	0	0	0	0	23	0	0	0	0	0	0	0	4	0	0	2	0	0	0	2	0	0	0	0	0	0	0	0	0	2	0	0	0	0	0	2	1	0	0	0	0	0	4153	3692	0	0	0	0	0	4	0	2	105	0	0	0	17	0	5	0	0	0	0	0	0	0	0	0	9	0	2	0	0	0	0	0	0	0	0	0	0	0	0	0	5	0	0	14	0	0	2	0	0	4	0	0	0	0	0	0	2	397	0	0	0	0	0	0	0	0	0	0	2	824	2	26	2	0
TCCACAGACCGCCTATATGCACTTGGTCAA	239	5	0	0	0	0	0	88315	0	0	0	2	0	0	0	0	0	19	2	0	0	0	11	0	0	0	0	2	0	3	0	0	0	0	0	0	0	0	446	0	2	0	0	0	0	0	0	0	16	0	3	0	0	0	0	0	0	0	0	0	0	0	595	0	0	0	0	0	0	0	0	0	1	0	4	0	0	2	2	0	2	0	0	0	0	0	0	0	0	2	0	681	0	2	0	0	0	0	0	0	0	2	0	0	2	0	0	0	0	0	2	0	0	0	0	0	15	0	0	0	0	0	43	0	0	4	0	0	2510	0	0	0	0	0	2	0	3	0	0	0	0	2	2	0	0	0	0	0	0	2	0	0	0	2	0	0	3	0	10254	80	0	0	0	0	9362	0	0	0	0	2	0	0	4880	0	0	0	0	0	0	0	0	0	29	0	1812	0	0	94	1	0	0	0	2	3	2	2	0	0	0	0	2	0	0	0	0	0	0	5	0	0	2	0	0	0	3	0	0	0	0	0	2818	0	0	0	0	0	0	0	0	5	0	0	0	0	0	16	0	0	0	0	5	0	0	6	0	0	3	0	0	0	0	1	7	0	0	7	0	0	0	16	2	3112	0	0	0	0	0	0	2	3	0	0	0	0	0	0	0	0	0	0	0	0	0	0	0	446	0	0	0	0	0	0	0	80	0	0	0	1	0	0	3	0	0	0	0	0	0	0	0	0	0	2	1230	0	0	0	0	0	0	0	0	0	0	0	0	0	0	0	0	140	0	0	0	0	0	0	0	0	0	3035	0	0	2	0	0	0	0	0	0	0	0	0	0	0	0	0	0	4	0	0	0	0	0	0	2	0	0	0	0	0	2	1	0	9	0	0	0	0	2	2	2	0	0	0	0	0	0	0	0	4	0	3	0	0	0	0	3	0	0	0	8	0	0	0	0	2	0	0	135	4	0	0	0	0	0	0	0	0	9	2	0	0	0	20	0	0	0	0	0	0	0	0	0	0	140	0	0	0	0	0	0	0	0	0	0	0	3	0	0	0	0	3	0	0	0	1437	0	639	0	15001	0	0	0	0	0	0	0	0	0	0	0	0	0	0	0	0	2	2	0	0	0	0	0	2364	0	0	0	0	3	0	5	0	3	0	0	0	2	0	7	516	0
ACCTAGCGCTAGAGATTGACGCGTACAACG	239	0	0	0	0	0	0	0	0	0	0	0	3	0	0	0	0	0	0	2	0	3	0	0	16357	0	4	0	0	0	0	0	0	0	0	13	0	0	3	0	0	0	2	0	0	0	0	0	0	0	0	0	0	38	2	0	0	0	0	0	2	0	0	0	2	40217	7965	2	0	0	0	0	681	0	8	0	0	0	0	0	0	0	0	0	3	0	4	0	3	0	0	0	2364	0	0	8	0	2	2	2	1114	0	3	0	0	0	2	38	5	0	0	0	0	0	2	0	0	0	2	6	0	0	0	0	8	0	0	0	0	1	0	0	105	0	0	0	4880	0	0	0	2	2	321	0	0	0	4	0	0	2	0	516	0	2	0	2	0	567	0	1006	0	2	0	2	0	0	0	2	0	0	0	0	2	0	2	343	1	0	0	0	0	2	0	0	2	0	0	2	0	2	2	10	0	0	0	0	2	23598	14	0	0	0	0	0	0	0	0	0	0	0	0	681	0	0	0	0	0	0	0	0	0	1	0	0	2	0	0	0	0	2	0	0	0	0	0	0	0	3	567	2	0	0	18	0	0	0	0	0	0	0	0	0	0	3	0	2	0	0	2	0	0	0	0	0	0	20715	3	0	0	2	0	0	6	720	0	0	0	0	18	0	0	0	0	0	0	0	0	0	0	0	0	0	2	0	3	0	3	10	0	0	0	0	0	0	0	0	2	0	0	2	0	0	0	0	0	3500	0	0	0	5	2	0	4153	11	163	0	0	0	4	12	0	3	0	0	0	0	0	0	0	0	0	0	0	0	0	0	0	0	0	0	0	0	0	0	0	0	0	0	0	0	0	0	0	11	0	0	1	0	0	3	3	0	3	0	0	0	5	0	0	0	0	0	12	0	5	2	0	0	0	0	0	0	0	0	2	7	0	5	0	0	2	0	0	5	0	0	0	0	0	0	0	0	0	0	0	0	0	0	2	0	0	0	2	0	0	0	0	8	0	0	0	5	15	0	0	0	62	0	0	2	0	175	0	0	2	0	2	0	0	0	3	0	0	2	0	3	2364	13	0	80	0	0	0	14	0	2	3	8	0	0	0	0	0	0	0	175	0	2	1	2	0	0	26	0	8	2	0	2	0	0	0	5	0	0	0	2	2	3	0	0	0
AGTACACAGGATTACCAAGAGGGGGCACGC	238	0	0	0	0	0	0	2	0	3	0	0	0	0	0	0	0	0	1	0	0	0	0	0	0	0	0	0	0	0	2	1	0	0	0	0	0	2	6	0	0	0	2	2	2	0	0	3	0	0	0	2	0	0	2	2	2	14	0	0	0	2	0	0	0	0	0	0	0	0	0	0	8	0	0	0	2	0	0	0	0	0	0	0	0	0	0	0	0	0	0	0	1	0	0	0	25	0	0	0	0	2	0	3	0	0	0	0	0	0	0	3814	0	0	0	0	0	0	2	0	2	0	0	0	0	0	0	0	13	0	0	0	0	0	6	0	7	2	0	0	0	2	0	3	0	0	0	0	0	15	2	0	502	0	0	0	0	0	0	0	5	0	0	0	0	0	0	0	2	0	0	0	0	0	2	0	0	0	2	0	0	5292	0	0	198	0	6	0	0	5	2	2	0	0	0	0	0	0	0	0	27	0	0	5	0	0	0	0	3	5	0	0	0	0	0	0	0	0	0	913	3	23	12	0	0	0	0	0	681	2	0	0	0	0	0	0	0	3	1	0	0	25	0	0	0	2	0	0	0	94	0	0	0	0	0	0	2	0	8	0	0	0	0	59	0	0	0	0	0	0	0	0	0	0	0	0	0	0	0	0	0	0	0	0	0	0	0	2	0	3	0	6	2	0	0	0	0	0	0	0	0	0	6583	0	0	273	0	0	0	0	0	0	0	0	0	0	0	0	0	0	2	0	2	3	0	0	0	0	0	0	0	0	4153	0	0	2510	0	140	0	0	0	0	0	6	2	2	0	0	0	0	0	0	0	0	0	1	0	0	0	0	0	0	0	0	0	0	0	0	0	0	6	0	8	2	0	0	5	0	0	0	0	0	0	0	40217	0	0	0	0	70	0	0	2	0	41	0	0	0	0	0	0	3	0	0	0	0	0	0	0	3035	0	2	0	3	0	0	0	10	8835	0	0	0	2	0	0	8	0	0	0	2	0	0	2	0	3	0	3	0	0	0	0	0	66	0	0	0	0	0	0	0	140	3	0	0	0	0	0	0	0	0	0	0	0	0	0	0	0	0	0	0	0	0	0	0	2	0	0	0	0	0	0	0	9	0	0	0	0	0	0	0	0	0	0	3035	0	2	0	0	0	0	0
GAACATTCCCACCCAGCGCCAAGCCAAGTT	237	0	0	0	0	0	0	0	3	2	0	0	0	0	0	0	0	0	2	0	0	0	0	1616	2	0	5	0	0	0	0	0	0	0	0	0	0	0	0	0	0	0	5	0	5	0	0	0	4	0	0	0	0	0	0	0	0	0	0	2	0	0	0	0	0	2	0	0	0	0	0	0	0	1006	0	5	0	0	0	0	0	0	0	0	0	0	0	3692	0	1	0	0	0	0	2	0	0	0	0	2	2	0	0	0	0	0	0	0	0	0	205	0	1	16	0	0	0	0	0	0	0	0	0	85	0	0	0	2	0	0	0	0	0	0	2	0	0	0	0	0	0	0	0	2	0	0	0	0	0	2	0	0	0	0	22	3	0	4	0	163	0	0	0	0	0	0	0	0	0	4	0	0	0	0	0	0	0	0	0	0	0	0	0	3	0	0	2	0	0	7965	0	0	0	0	0	0	0	2	0	1	6	0	2	5	0	0	0	0	0	0	0	0	0	0	0	0	0	0	0	2	1	0	0	0	0	0	0	756	0	0	0	2	0	0	0	0	0	0	0	0	0	0	2	0	2	0	0	2	0	0	0	0	0	0	0	0	879	0	0	0	4	4574	0	0	0	2	0	0	0	0	0	0	0	0	0	0	2	2	0	12	0	4	321	2	0	117	0	0	0	0	2	38	4	0	0	0	0	0	0	0	0	0	0	0	0	0	2	0	2	17	0	0	0	4	0	2	0	2	0	2	0	0	0	0	0	0	0	1	2	2	0	21	2	12	3	0	0	0	0	0	0	0	0	0	0	0	0	0	0	0	0	0	0	0	5840	0	0	0	0	0	0	5	2	205	0	0	2	0	0	0	1	0	0	0	0	0	0	0	0	0	0	0	1	105	0	2	0	0	0	4	0	0	2	0	0	0	0	0	0	0	0	0	0	0	0	0	0	0	0	0	0	3	0	0	0	0	0	0	0	0	1	0	0	0	2	2	0	0	0	0	0	0	0	0	1	2	0	0	0	0	29	1	0	0	0	0	0	2	0	0	2	0	0	0	2	0	0	48	0	2	0	0	0	0	0	0	1	15001	0	0	0	0	0	2	0	0	0	0	0	0	0	0	0	0	0	0	0	0	0	0	0	0	0	0	0	0	0	0	0	0	0
TGGCTAGCTGCGTGCTACCGCTCCACTGCG	235	0	0	0	0	0	0	0	0	0	4	2	567	0	2	0	4	0	2	0	1	2006	0	0	0	0	0	0	0	0	0	55	0	0	0	111	0	0	3	0	0	0	0	0	0	53	0	0	0	20715	0	0	0	2	1	0	0	0	0	0	0	0	0	0	2	5	0	0	273	0	12	0	19	2	595	0	0	75	0	0	0	6	0	2	0	20	2	1	5	1	1	0	0	0	25	0	0	0	0	2	0	0	3	0	0	0	0	0	0	0	0	0	0	8	0	0	0	0	5	0	0	0	0	0	304	2	2	62	0	0	0	0	3	0	23598	3	0	2	0	639	0	0	0	2	0	0	0	0	0	0	0	0	0	0	5	0	0	0	0	0	0	0	0	0	0	0	0	0	2	0	0	0	2	0	0	0	0	7	0	0	0	3	0	0	0	2	0	0	3	0	3	0	1	0	0	0	0	0	10	0	2	0	2	0	0	0	2	0	0	0	0	0	0	0	0	2	0	0	0	0	0	0	0	2	0	0	0	0	0	0	0	0	0	0	0	0	6	0	0	2	2	0	0	0	0	0	0	0	2	2	0	117	0	40217	26	0	1	7	0	0	0	0	0	3	2	5	0	0	0	0	0	0	0	0	10	0	10	0	2	10	0	2	0	0	0	0	2	0	0	0	0	0	0	0	2	2	0	639	0	0	0	0	0	0	0	1732	0	2	0	4	0	1	0	0	0	2	1	0	3	5	0	0	0	0	1	0	0	0	2	0	0	0	0	2	0	2364	0	0	0	0	0	0	0	0	0	0	0	0	0	0	3	0	0	10	0	0	0	2	0	0	0	2	0	11434	3814	2	11434	0	0	27219	0	0	0	3	1	0	2	0	0	0	0	3	0	0	2	0	0	0	0	0	0	0	9	2	0	0	0	0	0	0	0	0	0	639	0	0	0	0	0	0	0	0	0	0	0	0	0	0	0	0	0	0	0	2	8	2	0	0	0	0	6	0	0	0	0	0	516	0	0	0	0	0	0	0	3	0	0	2	0	12	0	25	0	0	0	5	0	0	0	0	0	0	0	0	0	0	0	0	4	0	0	0	2	0	0	0	0	2	2	0	0	0	0	0	0	2	0	1	0	0	0	0	0	0	2	123	0	0	0	0	0
ACTAAGGCGTGATTTCCGGACGAATTATGT	235	0	2	0	0	0	0	0	0	1	0	0	2	0	7	0	0	0	0	0	7	0	0	1	0	0	2	0	0	0	27	0	0	2	0	0	0	3	0	62	0	0	0	0	0	0	0	0	0	0	0	0	2	0	0	7	2	0	12	0	0	0	0	0	0	2	0	3	0	0	0	3	0	0	0	0	0	0	5	0	6	0	0	6	3	2	0	0	0	0	0	0	0	0	0	0	0	0	0	0	0	0	2	0	0	3	0	0	5	0	31691	2364	0	0	25	0	2	0	0	0	0	0	0	0	0	0	0	3	0	0	0	8	0	0	0	0	0	0	0	0	2	0	0	3112	0	0	0	0	0	0	0	0	0	0	0	2	53	0	954	0	0	0	0	0	0	0	0	0	0	0	0	0	0	0	0	0	2	2	0	2	5	0	0	0	0	0	0	0	2	0	0	0	2	343	0	0	0	0	0	0	0	0	0	2	0	4	0	0	0	0	0	0	0	0	0	0	0	1	0	0	0	0	0	0	0	0	0	0	0	0	2	0	367	0	0	0	0	0	0	2	0	2	0	0	0	0	0	0	0	0	0	0	0	0	0	0	0	0	3	0	0	13	0	0	0	0	0	0	2	0	2	6	0	446	0	0	0	0	2	2	0	14	0	0	0	0	0	0	0	2	117	0	0	8	0	6	0	0	0	0	0	8	0	0	0	1576	25	0	2	0	3	0	0	0	0	0	0	0	0	0	0	0	2	0	2	0	1616	3	0	163	0	0	0	0	0	2	0	0	0	0	0	0	0	2	0	0	0	0	0	0	0	11434	3	0	0	0	0	0	0	0	0	0	0	0	0	0	0	0	2	0	0	0	0	0	0	0	0	0	0	0	0	0	3	0	0	0	0	0	0	0	2	21	2	0	0	0	0	0	2	0	0	0	0	2	0	0	0	0	0	0	0	0	0	0	0	0	0	3	0	0	0	0	2	0	9	0	0	0	0	0	0	0	3	0	1	0	0	0	0	0	0	0	0	0	0	0	0	0	0	10	0	2	0	0	27219	30	23	0	0	0	0	0	0	0	3	0	2	0	0	0	0	0	0	0	2	3	0	2	163	0	0	3	2	304	0	4880	0	0	2	1	0	0	8	0	0	0	0	2	2	0	2
GGTCATATTCGTCACAGAACCCGTGCTCAA	235	0	0	4	0	0	0	0	0	2	0	0	0	5	0	0	205	0	0	0	0	0	14	2	0	0	0	0	1437	0	3	4	0	2	2	321	0	0	0	0	5	0	0	0	0	0	0	0	5	0	4574	0	0	0	0	0	4	0	0	0	2	0	0	0	0	0	0	11	46	5	0	0	0	0	0	0	0	0	0	0	14	1	0	0	0	0	2	0	0	0	0	3	2	0	5	0	0	4880	5	6	0	3	0	2	0	0	5	0	0	0	0	2	0	198	0	0	0	5	1152	3	0	0	0	0	0	0	5	3	25	3	2	0	0	6	2	0	0	0	0	0	0	0	0	0	2	0	0	0	0	0	0	0	0	0	2	29	0	85	0	2	0	0	0	0	0	0	3	0	0	10	0	0	4	0	3378	0	0	0	0	0	0	0	0	0	0	0	0	0	0	0	0	0	0	0	0	5	0	0	91	0	1732	0	0	0	0	0	0	0	2	0	0	0	3	0	0	3	12	0	9	0	2	5	0	41	0	3	0	0	0	0	0	2	0	0	0	0	0	0	0	0	2	0	2	0	0	2	0	0	0	0	0	0	2	0	0	0	0	0	4	0	3	1	0	32	0	0	0	0	0	0	0	2	0	0	0	0	0	0	0	0	0	1	0	0	0	0	14	0	0	0	2	0	0	0	8	0	0	0	0	0	0	0	0	0	2	0	0	0	0	0	8	5	0	0	0	0	0	0	4	2	0	0	1	2	607	0	0	879	0	0	0	0	0	2	0	0	0	0	0	0	0	0	0	14	0	3	0	0	0	2	0	0	0	0	0	0	3	2	0	0	0	7	0	0	0	0	0	0	2510	0	0	0	18	0	0	1152	0	2	0	0	0	0	2	0	0	0	0	0	0	0	0	0	0	0	0	0	0	16	0	0	0	10	0	0	198	0	0	0	0	0	0	0	0	0	0	0	0	59	0	0	0	0	0	0	4	0	0	3	0	0	0	0	0	0	0	0	10	0	0	0	11	0	0	32	0	0	0	0	0	0	0	0	0	0	5	0	0	0	10	0	0	0	0	0	0	2	2	0	0	0	0	2	0	0	0	15	0	0	1	2	0	0	0	3	0	2	0	14	0	1	0	0	0	0	5	0	0	0	0	0	0
TCGTTATCCTAAATAACGTCAACTATACAG	234	0	0	205	4	7	639	117	0	9362	0	0	13	0	0	0	0	0	0	0	0	2	0	22	0	0	0	0	0	0	0	0	0	0	2	0	0	171333	2	0	0	0	0	29	2	0	1114	0	0	0	0	2	0	0	0	3	0	0	0	0	0	0	0	0	0	0	0	0	0	0	2	0	0	3	2	0	0	0	0	2	0	3	0	0	0	0	0	0	4	3	0	0	0	0	0	0	2	0	0	0	0	0	0	720	2	0	0	1576	2	0	0	0	0	2	3	3	0	29	0	2	0	0	2	0	0	2	0	0	0	0	0	0	0	4	0	0	0	0	0	6	0	0	0	3	0	0	0	4	0	0	3	3	0	0	0	0	0	0	2	0	4	0	0	0	0	0	0	0	0	0	0	4574	0	0	0	0	2	304	0	0	0	2	0	0	0	0	0	0	0	0	0	0	0	0	0	0	0	0	0	2	33	0	1	2	0	0	0	2	0	0	0	0	0	0	0	2	0	0	0	0	0	0	0	0	0	0	0	0	0	0	2	0	0	0	0	0	0	0	0	0	0	0	2	0	0	1	0	0	0	2	0	0	0	0	0	0	0	0	0	0	4	0	3	2	0	0	0	111	0	0	0	0	0	502	0	2	0	0	3	163	0	0	0	0	0	0	0	14	0	6	0	0	2	0	3	3	2	0	0	2	0	2	0	0	0	0	0	0	2	0	2	0	0	0	0	1	0	0	0	0	0	0	23	2	0	0	0	0	0	0	0	2	0	0	0	0	0	0	0	0	0	0	0	0	0	0	0	2	2	0	0	0	0	0	0	0	0	0	0	0	0	0	0	0	0	0	0	0	2818	0	0	85	175	0	2	18	0	0	0	9	8	0	3	3	15	0	0	2	0	3	7	0	0	6	0	0	0	0	0	0	2364	0	0	8	0	26	0	0	0	0	0	0	0	2	0	0	0	0	0	0	0	0	0	0	0	0	2	0	0	0	0	0	0	0	0	2	3	3	0	0	1	0	0	0	0	0	0	0	0	2	0	0	2	0	0	0	0	2	0	0	0	0	0	0	0	0	0	0	0	0	1	0	0	0	0	2	0	0	0	6	0	0	15	0	4	0	2	3	0	0	0	0	3	0	0	0	0	2	0	0	0
TCAATGTCAAAGGGGCGCCGAATCAGCTGT	234	8	770	0	0	0	0	0	75	2	0	0	0	1	0	0	0	0	12	0	0	0	0	0	0	0	0	0	8	0	0	0	2006	0	0	0	0	0	0	0	0	0	0	0	0	0	3814	0	0	3	2	0	0	0	0	0	0	0	0	0	0	3	0	0	0	0	3	0	0	0	105	0	0	0	0	2	0	0	0	2	0	0	2	0	0	0	2	3	0	0	0	0	0	2	0	0	0	0	0	1	397	4	0	0	0	0	2	0	0	0	0	2006	0	0	0	0	2	7	2	0	0	2	0	0	0	0	0	0	140	0	0	0	2	0	2	0	1732	0	0	0	62	0	0	0	0	0	756	2	0	0	0	2	0	14	0	0	0	0	0	0	0	0	0	0	0	0	0	0	0	0	3	0	0	0	0	567	0	2	0	0	0	0	0	215	0	0	247	0	5	2	0	0	0	0	0	0	4574	0	0	0	0	0	0	0	0	26	2	0	0	0	2	0	2	0	0	1	2	0	0	0	0	0	0	0	2	0	0	0	0	5840	0	3	0	0	0	0	0	0	0	0	0	0	0	0	0	0	0	2	0	0	2	0	10	0	0	0	0	0	0	0	0	0	0	0	0	0	0	2	0	0	0	2	0	0	0	0	0	0	0	2	0	0	0	0	0	8	0	0	4	2	0	0	0	0	0	0	0	0	0	0	0	0	0	0	0	0	0	4	0	0	0	0	0	0	5	0	0	0	10	0	2	0	3	0	0	0	0	0	0	0	0	0	3	0	0	0	0	1	0	0	0	0	2	0	0	0	0	25	0	0	0	0	0	0	0	0	0	2	2	0	0	2	0	0	0	0	2	0	0	0	0	12	3692	0	0	2	0	0	0	0	0	2	2	0	0	0	0	0	0	0	0	0	3	0	2	0	0	3	0	0	12	0	0	0	2	0	0	0	0	0	2	0	0	0	0	0	0	0	2	0	0	0	2	0	0	0	0	0	0	13245	0	2	0	0	2	2	0	0	0	0	0	2	0	1045	0	0	5	2	0	27	0	0	0	0	12	0	0	0	2	247	0	0	0	2	0	2	8	0	0	3	0	0	0	0	0	0	0	0	0	0	3	0	0	2	0	2	0	0	2	0	0	0	0	0	0	0	0	0	0	3	0
ACCATCTGGGAGTAAATCATCCTCTTAACT	234	0	0	0	0	0	0	4	0	0	0	0	0	0	0	159	0	0	0	0	0	0	0	0	0	0	0	105	1	0	0	15	0	0	0	0	0	5	0	8	0	0	0	0	0	51	24	2	0	0	0	0	16	0	0	0	2	0	2	0	0	0	0	0	0	0	0	0	0	0	0	0	0	0	0	2	0	2	0	10	0	0	0	0	0	0	0	0	10	0	0	0	0	0	2	0	4574	2	0	1	0	0	0	0	2	5	0	2	0	0	3	0	0	0	0	0	2	2	0	0	2	0	0	0	0	0	2	11	2	11	2	0	0	0	0	0	0	0	0	10	0	0	0	0	0	0	0	0	0	0	0	0	0	0	0	10	48	0	0	0	3	0	0	0	0	0	0	3	0	0	0	0	0	0	0	0	0	0	0	16357	343	607	0	1	0	0	0	0	2	2	0	0	0	0	1	0	0	2	0	4574	0	0	0	0	0	5	2	2	0	0	0	0	0	0	0	0	0	117	17	16	0	0	0	0	0	0	0	0	3	0	0	0	0	29	2	0	5	0	0	0	5	0	0	0	0	2	0	0	2	3	0	0	0	0	0	0	2	0	0	0	0	0	0	1270	0	0	0	0	0	11	0	0	0	0	0	0	0	0	205	0	0	0	0	0	0	0	0	0	0	0	0	123	2	0	0	4	0	0	0	0	2	0	3	0	0	26	0	1	0	0	0	0	0	0	1	0	0	0	0	0	0	0	0	2	3	0	0	0	0	0	7	0	2	0	55	0	0	14	397	0	2	2	0	2	205	0	3	0	3	0	0	11	0	0	2	0	0	639	2	0	15	0	0	0	0	0	0	4	3	0	0	10	2	0	3	0	0	0	0	0	0	0	0	14	7965	15	0	0	0	0	639	0	0	0	0	0	1	0	0	0	0	0	0	0	0	0	0	304	0	0	0	0	0	111	0	0	0	0	0	0	0	0	0	0	2	0	3	0	2	0	0	0	0	11	0	0	0	0	0	0	0	5	2	0	3	3	0	0	0	0	0	0	0	5292	0	0	0	0	0	2	0	0	0	0	0	2	0	7	0	0	3	0	0	0	0	0	0	0	0	0	0	0	0	2	2	3	0	2	0	0	0	0	2	0	2	16	0	17	0	0	0
TTCAAAAAACTTGCAGTGGGCATTGCTTTT	233	0	0	0	0	0	0	0	2	0	0	5	0	0	27	0	2	2	2	0	0	567	0	0	0	0	0	0	4574	0	0	0	0	0	0	0	1	2	0	3500	1006	446	0	0	0	0	0	0	0	0	0	0	0	0	0	0	0	21	2	0	0	0	0	0	0	0	0	0	0	0	4	0	0	2818	0	0	2	16	0	0	7	2	0	0	0	0	0	0	2	2	0	2	0	0	0	2	0	3	0	0	5	0	2	0	0	0	0	0	0	2	0	0	0	0	0	0	2	0	0	0	25	0	0	0	0	0	0	0	0	0	0	0	0	2	0	0	0	0	0	0	446	0	0	0	0	4	0	140	0	0	2	0	0	2	0	2	0	0	0	0	0	0	1	0	2	0	0	3	0	0	0	0	0	1	75	0	2	0	0	18	3	59	8	0	0	0	0	0	0	0	2	0	0	0	0	2	0	0	0	0	5	0	5	0	0	0	0	3	0	0	0	0	0	0	0	0	0	0	0	20	720	0	0	2	2	0	3	0	0	0	0	0	2	0	0	0	0	2	0	0	0	0	0	0	2	0	0	0	1	0	0	0	0	0	0	446	0	0	0	0	0	0	0	0	0	0	0	0	23598	0	0	0	0	0	0	8	0	2	0	0	0	0	0	2	0	0	0	0	4	2	0	0	3	2	31691	0	0	0	0	0	0	0	0	0	0	0	0	0	0	0	0	0	17	2	0	4	0	0	4	2	0	0	0	0	0	0	0	0	0	0	0	0	0	0	1	0	0	0	0	0	0	0	0	5	0	0	0	2	0	0	0	0	0	2	0	0	0	3	2	3	0	0	0	0	0	0	0	0	0	0	0	0	2	0	0	0	6	0	2	0	2	0	0	0	0	0	12	0	0	0	2	0	0	0	0	0	0	0	0	3814	0	0	0	0	0	0	0	5	0	0	0	0	0	0	0	0	0	0	2	0	0	0	3	0	0	0	2	0	0	0	0	2	0	0	0	0	2	5	0	0	0	0	0	0	0	0	0	3	2	2	2	0	3	0	2	0	0	0	0	0	0	2	0	0	0	0	0	0	0	0	3	0	0	2	43	0	0	0	0	0	3	0	0	0	2	0	0	0	0	0	0	0	0	0	0	0	0	0	2	0	0
GATCGGAAGACAACTCGGAGAAATTAATCT	232	0	0	0	0	0	2	0	2	0	0	0	0	0	0	0	2	0	0	0	954	0	0	0	0	0	0	0	0	0	0	0	0	2	2	0	0	0	2	0	0	0	0	1	0	0	0	2	0	0	0	0	0	1114	9	0	6	0	0	0	0	0	0	756	0	0	0	0	0	0	0	0	2	2	0	0	0	2	0	33	0	3	0	0	16	0	0	0	0	0	0	0	0	0	0	0	0	6	3	0	0	0	0	3	0	0	0	0	0	2	0	0	0	2	3	0	0	0	0	0	0	0	0	0	20	0	0	0	11	0	0	11434	0	0	0	0	0	0	2	0	0	0	6	2	2	0	0	0	0	0	0	0	0	0	3	2	0	4	1	0	0	2	0	0	0	0	9	0	2	0	0	2	0	0	0	2	0	0	2	3	0	0	0	0	0	0	0	0	0	0	0	2	0	0	0	4	0	2	1	0	2	0	0	0	0	2	0	0	0	0	3	0	0	2	0	0	0	0	2	3	0	0	1576	0	0	13	38	0	8	0	0	0	3	159	0	0	2	0	0	2	0	0	0	4	8	0	0	0	12	0	0	4	0	0	0	0	0	0	0	0	0	446	0	2	0	2	0	0	0	5	2	2	0	0	0	0	0	0	0	0	287	0	0	5	0	0	3692	0	0	0	0	0	2	0	0	0	0	0	0	135	0	0	2	0	0	0	0	0	0	0	2	0	0	0	0	0	0	0	0	0	0	0	0	0	0	0	0	0	0	0	0	0	0	0	0	0	0	2	2	0	0	0	0	2	1230	0	0	0	0	0	0	0	0	0	0	0	2	0	0	0	0	0	0	0	0	0	2	0	0	0	0	0	0	0	0	0	0	0	0	0	0	0	0	4	0	0	8	0	0	0	2	0	16	4	0	0	0	0	0	0	0	639	0	2	0	3	0	0	0	14	0	0	0	2364	0	3	0	3	0	0	1	3	0	0	0	0	0	0	2	2	0	0	2	0	0	0	0	0	0	0	0	0	0	2	62	0	0	0	0	0	0	0	0	0	0	0	0	0	0	1	0	0	0	0	18	0	0	3	0	0	6	0	22	0	0	0	0	0	0	85	0	0	0	0	0	30	0	0	2	0	0	0	16357	0	0	0	0	0	0	41	0
CCCCTAATAGCATCCTAAACAGCGCAAGAT	232	0	20	0	5292	2	0	0	0	0	2	0	25	2	0	0	0	0	0	0	3	0	0	0	0	0	0	20	0	367	0	367	0	0	0	0	0	0	0	0	2	0	3	0	0	0	0	5	6	3	0	0	0	0	0	0	0	0	0	70	0	0	6	0	5292	25	0	0	0	0	0	0	0	0	0	0	1	0	0	0	0	0	6	2	2	0	0	3	0	0	0	0	0	0	0	0	0	3	0	0	0	0	0	0	0	2	0	0	1045	0	0	0	0	0	0	0	0	0	0	0	0	0	0	0	3	0	0	1152	0	0	0	0	0	0	0	0	0	11	0	2	0	0	12	0	0	0	0	25	2	0	0	0	367	0	23	0	0	0	0	0	0	0	0	2	6	0	0	0	91	0	0	0	0	0	0	0	8	3	0	3	0	0	0	0	11	0	0	0	0	0	0	0	0	9	0	0	0	0	0	0	0	0	0	0	0	12	2	0	0	0	2	0	0	0	2	2	0	2	0	3	3	6	0	0	2	0	6	0	1	0	1	0	0	5	0	0	0	1	0	3	0	0	0	2	0	0	94	0	0	0	0	0	0	0	10	0	0	0	3	0	0	0	0	0	0	3	0	2	0	0	0	0	0	0	2	0	0	2	0	0	913	0	43	0	0	0	0	0	2	0	0	0	2	3	0	0	0	0	0	0	0	0	0	0	2	0	0	0	0	0	0	0	0	0	0	0	0	0	0	0	0	0	0	0	0	0	2	0	0	0	0	2	2	0	0	0	0	0	0	0	0	2	2	0	0	0	0	0	0	7	1006	0	0	2	0	0	0	0	0	0	0	0	0	0	0	2	0	6	0	0	3	0	0	0	0	0	0	0	0	0	0	0	0	0	12	0	0	0	0	0	0	0	17	0	4	2	0	0	16	0	0	0	0	0	0	0	0	2	0	2	0	1	0	0	6	2	0	0	0	16	0	0	0	0	0	0	0	0	0	0	5292	0	0	0	0	0	0	0	0	0	4	0	0	0	3	0	0	3	0	0	0	2	0	0	0	0	0	0	0	0	0	0	0	0	0	0	0	0	2	1006	3	0	20715	0	2	0	0	0	11434	0	0	0	0	5	0	484	0	913	0	0	0	0	2	0	0	0	0	3	0	0	0
CCGAAGCCAGTGGATTCTAAC	232	0	0	0	2	0	0	0	0	0	0	8	2	0	0	0	0	0	0	0	3	0	0	0	0	0	0	0	0	0	0	7	0	0	2	0	0	3	0	3	0	0	0	2	0	0	0	0	0	0	0	1270	0	0	0	0	0	0	0	0	0	2	8	0	0	0	0	0	0	2	0	0	0	0	0	0	0	0	0	0	0	0	0	7	0	0	0	0	0	0	304	0	0	0	0	0	2	0	0	0	0	2	0	2	0	0	1	1	0	0	0	0	0	0	91	0	5	0	3	0	0	0	3	2	0	40217	0	3	0	0	0	0	0	4	0	0	0	0	2	0	0	0	0	0	0	0	0	0	0	0	0	5	0	0	0	0	2	0	0	11	2	0	0	0	0	0	0	0	0	0	0	0	0	0	0	0	0	0	5292	17	0	0	0	0	0	0	0	2	0	0	0	0	0	0	0	0	0	0	0	0	0	2	0	0	0	0	0	0	0	0	0	2	0	0	2	17	0	53	0	0	0	0	0	0	0	0	0	23	46	0	29	0	0	0	0	3	0	8	13245	0	0	0	4	0	0	0	0	2	0	0	0	0	0	2	2	11	0	0	0	2	0	0	0	2	0	0	0	2	16	18	0	0	2	0	5	0	0	0	2	0	1	0	0	0	0	0	46	0	2	0	0	0	0	0	0	2	0	0	0	0	0	0	0	0	0	0	0	10	41	2	0	0	2	2	0	2	0	0	0	0	0	2	2	0	0	3	0	3	0	3	0	0	0	0	0	0	3	0	0	0	0	0	0	0	0	9	0	0	0	0	0	0	0	0	4880	0	2	0	0	2	7	0	75	0	0	0	0	0	0	0	0	0	2	1616	2	0	0	0	0	6	2	2	3035	0	0	0	0	0	0	0	0	0	0	0	0	3	0	2	0	0	0	0	0	0	2	0	16	1	0	0	0	0	2	0	0	0	0	0	10	0	0	0	0	0	0	0	0	2	9362	0	0	0	3	0	0	0	5	140	0	46	2	0	0	0	0	0	0	2	0	0	0	0	0	0	0	0	0	0	0	0	22	0	0	0	1	0	0	2	0	0	0	14	0	0	0	4	0	0	0	0	0	0	0	2	0	0	0	0	720	0	0	0	0	0	0	2	2	0	9362	2	0
TCTCATTTGAACGTTTTACTTAATAATTCG	232	0	0	0	15	0	0	0	0	0	0	1	0	0	5	94	0	0	0	5	2	0	0	20	0	0	0	0	0	2	5	0	3	0	8	0	0	0	0	51	0	0	0	2	3	0	2	0	0	0	0	0	0	4	0	2	0	0	0	0	0	0	2	0	0	0	2	0	0	0	0	0	0	0	2	0	0	0	0	0	0	0	0	0	0	1152	0	0	0	0	2	0	0	0	0	0	0	0	0	2	0	3	0	2	0	0	0	0	3	0	0	0	3	0	5	3	0	0	8	0	0	0	0	0	0	0	0	0	0	0	0	0	0	0	0	0	0	0	0	0	0	0	4153	0	0	15	0	0	0	0	0	2	0	0	0	0	29	0	0	2	1	0	0	0	31691	0	0	0	0	0	0	0	0	879	2	0	0	0	0	0	0	0	0	3	0	0	0	0	3	0	0	3	0	0	0	2	0	0	0	0	0	0	0	0	0	0	0	0	0	0	0	3112	4	0	0	15	0	0	0	0	0	0	0	0	0	2	0	0	7	4	0	0	0	0	0	567	0	0	0	0	0	0	0	1270	2	0	0	0	3	0	0	0	2	0	9	2	0	0	0	0	0	3	0	3	0	0	0	0	0	27219	0	0	0	11	0	0	0	0	0	0	0	7	0	0	0	0	0	0	0	0	0	0	0	0	0	66	0	0	0	0	0	0	0	0	0	0	2	0	0	0	0	0	0	0	0	1616	0	2	0	0	0	0	0	12	0	0	12	0	0	3	0	0	2	0	1	0	0	0	0	2	0	0	0	0	0	0	0	12	9	2	0	0	0	2818	0	0	0	0	0	0	1	0	0	0	0	0	0	0	0	0	0	1	0	0	0	2	0	0	0	0	0	0	0	0	0	0	1	0	2	0	0	0	0	0	30	2	0	2	0	0	0	16	0	0	0	0	5	0	5	2	0	0	0	0	0	0	0	0	8	123	5	0	0	0	0	0	0	2	0	367	2	0	0	0	3	0	0	0	0	0	1230	0	0	2	0	0	0	0	0	2	0	0	135	0	0	29	0	0	0	0	0	0	0	0	0	4	0	0	0	14	3	0	595	2	2	0	0	0	0	0	0	163	0	0	2	3	0	9362	0	0	0	0	0	0	0	0	0	27	0	2	6
TTGTAACATAAGAACTAATGGTTGATCCAC	232	0	0	0	0	2	0	0	0	0	2	0	0	3	0	0	5	0	3	0	0	0	0	0	0	0	0	0	0	0	0	0	0	0	0	3	0	2	0	0	0	0	0	0	2	0	9	0	0	0	0	2	3	0	0	0	8	0	0	2	0	0	0	0	0	0	0	0	0	0	0	0	0	0	0	0	0	0	2	0	0	2	5	4	0	0	0	0	0	2	3	14	0	9	2	0	3	0	2	0	0	0	0	0	8	0	0	0	0	2	0	2	0	0	0	5	140	0	0	0	2	0	0	0	0	2	8	2	0	0	0	4	0	0	0	15	3	3	0	0	2	0	0	0	0	2	0	0	0	0	0	0	0	0	1	2	1	0	0	0	0	0	0	0	2	0	0	2	0	0	0	1616	2	0	0	0	0	2	3	0	0	0	0	0	2	0	0	0	0	3	171333	0	0	0	5	0	0	0	0	5	0	0	0	0	0	0	0	0	0	0	0	0	0	0	2	0	0	0	2	0	0	0	0	0	0	0	3	0	0	0	0	0	0	0	0	2	0	0	10	0	0	0	0	0	3	0	0	0	0	2	0	0	0	14	0	2	3	0	1732	5	2	0	4	8	0	0	0	0	0	0	5	0	2	0	0	2	0	0	0	2	0	2	0	0	0	0	0	0	0	0	0	0	0	0	0	2	2	3	0	2	0	0	27	5	0	50459	0	0	0	0	0	2	0	0	0	0	2	0	0	0	0	0	2	2	0	0	0	33	0	0	0	0	2	0	0	0	0	0	0	0	0	0	3	0	0	0	0	0	2	0	0	0	0	0	0	0	0	0	5	0	0	3	0	0	0	0	2	12	0	0	446	0	0	0	0	2	2	2	0	0	2	5	0	0	0	0	0	0	6	0	0	0	0	0	0	1	0	0	163	0	0	0	0	0	2	0	2	0	0	0	0	0	0	0	0	32	0	0	0	0	0	0	0	2	3	0	2	0	0	0	0	0	0	2	0	0	2	2	22	2	0	6	0	0	0	0	0	0	2	0	0	0	0	0	0	0	11	0	0	0	66	3	8	0	0	0	0	0	15	0	0	0	14	0	0	15	0	0	2	0	0	0	0	0	0	2	0	0	0	0	0	0	159	0	5	0	2	0	9	0	0
CCGATTGACCGTTAGGAATATATTACACTA	231	0	8	1	0	0	0	0	0	5	0	0	31691	0	0	0	0	0	2	0	1437	2	3	0	0	321	0	3814	0	117	0	0	0	0	0	0	0	1	0	0	0	0	0	0	0	0	0	0	2	0	0	0	0	0	4	0	0	0	0	4	0	0	0	0	0	0	0	0	2	0	0	0	7	0	2	0	0	0	0	0	2	0	0	0	0	0	0	0	3	3	0	0	2	0	12	0	0	0	0	0	0	0	0	0	2	2	0	0	0	0	0	43	0	0	0	0	0	0	3	0	0	0	3	0	2	5	0	2	2	0	0	0	0	2	0	0	0	0	0	0	0	18	0	954	0	516	0	0	0	0	0	0	0	0	3	0	2	0	2	3	2	0	1045	0	0	0	20	720	0	0	0	0	0	0	0	12	0	0	0	0	0	2	0	0	2	0	0	0	0	0	0	0	0	0	0	0	0	0	0	0	0	0	0	1437	23	29	14	2	0	3	0	5	0	0	0	2	0	0	0	5	4	0	0	0	0	0	0	5	0	20715	0	5	0	0	2	0	0	0	0	0	0	0	0	2	2	0	2	0	0	0	0	0	0	0	2	0	0	2	0	0	0	0	0	2	0	0	16	0	1	0	0	0	0	10	0	0	0	0	2	0	1616	0	0	2	0	9	0	0	0	0	0	0	0	0	0	0	0	0	0	0	2	2	0	0	0	5	8	0	0	0	0	4	2	2	0	0	0	0	0	3	0	1732	0	0	0	0	0	0	0	0	0	0	0	0	0	0	0	2	0	0	0	12	0	0	0	0	0	123	2	2	13	8	0	0	2	0	0	0	0	0	0	0	0	0	1	0	0	2	2	0	0	0	5	0	0	0	0	0	6	0	0	2	2	2	0	0	13	0	0	0	0	2	0	0	6	0	0	0	0	3	0	0	0	0	0	0	0	0	3	0	0	0	0	2	0	2	0	0	41	0	2	0	0	0	0	0	5	0	0	10254	0	5	0	0	0	0	0	0	0	2	0	0	0	0	0	6	0	0	0	0	5	607	0	2	0	159	0	0	0	12	0	0	0	0	0	2	0	0	0	0	0	0	0	0	0	0	0	0	2	0	0	0	0	0	3	0	0	0	0	0	0	0	0	0	0	0	10	0	0	0	0
TTGCCCATGGTGCTCAGTTTGACCGCCTTA	230	2	0	0	0	0	2	0	2	0	0	0	0	0	0	0	0	16	3	0	0	3	0	0	0	0	3814	0	0	0	0	0	0	0	0	0	0	0	2	0	2	2	0	0	0	0	0	0	0	4	0	0	0	0	2	0	2	321	3	0	0	0	0	0	0	2	0	0	2	0	0	0	0	0	4	1	0	0	0	0	2	0	0	0	0	0	0	0	0	11434	0	0	0	0	0	0	0	0	2	2	0	0	0	0	0	12	0	0	3	0	0	3500	0	0	6	1	0	2	0	0	0	1	0	2	0	0	0	0	0	0	0	5840	4	0	0	0	0	0	2	14	0	0	0	0	0	2	4	2	0	4	0	0	7	0	2	0	0	0	0	2	0	0	2	0	0	0	0	0	0	0	0	0	2	0	0	0	0	1	0	0	0	0	0	3	0	0	0	0	5	0	0	0	0	0	0	0	0	0	0	6	0	2	0	0	0	2	0	0	0	2	2	1	0	0	7965	0	33	0	0	0	3	0	0	14	3	0	0	0	8	0	0	0	0	0	0	20715	0	0	0	0	0	0	0	0	0	0	0	0	0	32	0	0	0	2	0	0	0	0	0	0	0	0	0	0	0	4	2	0	4574	0	0	0	0	0	3	0	0	0	0	4880	0	0	0	0	2	3	0	0	0	0	0	0	0	0	0	0	0	0	0	0	6	2	0	0	0	0	0	0	0	0	0	0	0	0	0	0	0	2	0	0	0	0	0	0	3	0	0	0	2	0	0	0	2	0	5	720	0	2	2	0	5	0	0	1576	2	0	0	3	3	3	0	0	0	0	0	0	0	0	0	0	0	0	0	0	0	0	0	0	0	0	15	0	10	0	0	0	0	0	0	0	0	0	0	0	0	2	0	0	3	0	0	0	3692	2	3	0	0	0	0	2	0	0	7965	0	0	0	0	0	0	0	0	0	0	3	0	0	6	0	0	0	0	0	0	0	0	2	5	171333	0	0	2	0	0	0	0	4	0	0	0	0	0	0	0	2	2	0	0	0	0	2	4	0	0	2	0	0	0	0	205	0	0	15001	14	0	0	2	0	0	2	0	8	0	2	11	0	0	0	2	0	0	0	0	0	0	0	2	14	0	0	0	0	0	0	0	6	0	0	5	14	0	0
TAAAGGATACTCCCGAACGAGGTTACTAGG	230	6	0	3	0	0	0	0	0	0	0	18	0	0	0	0	0	0	0	2	0	0	3	0	0	0	2	0	0	0	0	0	13	0	1	0	0	3814	0	2	0	0	0	10	0	0	0	7	0	0	0	0	0	0	0	0	0	0	5	0	0	0	0	0	0	2	0	6	2	0	0	0	0	8	0	0	0	2	0	0	3	0	0	0	2	0	0	0	0	26	0	0	0	0	0	2	0	0	2	0	2	0	0	0	5292	0	0	2	0	0	0	0	3	0	0	6	0	3	0	0	0	0	14	2	0	0	0	2	2	0	1	0	0	0	0	0	0	0	0	0	0	0	0	4	0	0	0	2	0	0	0	0	5	0	0	0	0	0	0	0	0	0	0	0	446	0	0	0	0	0	0	0	0	6	2	2	0	0	0	105	0	0	0	0	502	2	2	0	0	0	0	0	0	0	0	7	0	5	0	10254	0	1	0	0	0	0	0	0	0	0	0	0	2	0	0	0	2	0	0	30	0	0	0	2	0	0	0	0	175	0	0	1	2	0	0	12	0	0	0	2	0	0	0	0	0	1	2	0	0	0	0	2	0	0	0	0	3	0	0	0	0	0	10	0	0	0	0	0	0	0	0	11	0	0	2	3	0	2	0	0	0	0	12	0	0	0	0	0	0	0	4	0	0	0	0	1	0	1732	0	0	0	3	27219	0	2510	0	0	2	1	0	0	0	0	85	0	0	0	0	2	0	0	3	0	2	0	0	0	0	0	3	0	0	0	0	0	0	0	2	0	0	3	0	0	0	3692	0	0	0	0	0	0	0	0	0	2	3500	5	0	4	0	2	0	0	3	0	0	0	446	3	0	0	2	0	0	8	0	0	5	0	0	0	0	0	0	0	0	0	0	0	0	0	0	0	0	0	0	0	0	0	0	0	0	0	75	0	0	0	0	0	5	2	3	0	6	2	0	0	3	0	0	2	0	2	6	2	2	0	0	0	5	0	0	0	0	0	0	0	0	2	205	0	16	0	0	0	0	0	0	0	0	0	0	0	0	0	0	0	163	0	0	0	3	0	0	0	5	2	3	5	0	0	0	0	2	1	0	2	3378	8	0	1	0	0	0	2	0	0	0	3	0	0	0	2	681	0	2	0	0	0	0	0
TAAACTCAAGCTGGCGGCTATAACCGTCCG	230	0	0	0	0	2	0	0	0	0	0	0	2	0	0	0	0	0	0	0	0	0	0	0	2	0	3	0	3	0	0	0	0	0	0	0	0	0	0	0	0	0	0	0	0	0	0	0	0	0	0	0	1	0	0	0	0	0	0	7	0	0	0	0	4	2	29	0	0	0	0	0	5	0	0	0	0	2	0	2	23598	0	2	0	0	0	0	0	0	0	0	0	0	0	0	0	0	639	0	0	0	0	2	0	0	567	0	0	247	0	0	0	4	2	11434	0	0	0	0	0	0	0	0	0	0	0	0	3	0	0	0	0	2	0	0	4	0	0	0	2	2	0	171333	2	0	0	0	0	0	0	0	0	0	446	2	0	0	0	2	0	0	0	0	0	2	0	0	0	0	0	343	0	0	32	0	2	0	0	2	2	0	0	0	0	0	7	0	3	0	0	0	0	0	2	0	3	0	0	502	0	0	0	0	639	0	0	0	2	6	27219	0	7	8	2	3	3	0	2	0	0	2	0	0	0	0	0	2	0	0	0	0	0	0	0	0	0	0	0	2	0	0	0	0	0	0	1576	0	0	0	0	0	0	0	0	0	0	0	0	0	0	4	0	0	0	0	0	10	0	0	0	0	0	0	0	0	31691	0	0	567	0	12	0	2	0	0	0	2	0	0	0	0	0	0	2	0	0	0	0	3	0	0	1	0	0	0	0	0	0	0	2	0	0	4153	0	21	0	0	0	0	0	0	0	2	1	0	5	0	0	0	2	3	46	10	0	0	0	0	0	3814	0	0	0	0	0	0	0	0	2621	0	681	0	0	0	0	0	1114	0	1	0	0	0	0	2	0	0	17	0	0	0	2	0	0	0	0	0	0	0	3	0	0	516	0	7	0	0	0	0	2	0	0	0	0	0	0	0	0	0	0	0	0	4	0	0	0	0	2	5	0	0	0	0	0	0	0	0	8	0	0	0	2	0	0	0	105	0	0	7	0	0	4	0	0	0	2	0	0	0	0	5	0	0	1	0	3	0	0	0	0	3	9	0	0	2	0	0	1	0	0	2	0	0	0	2	0	0	0	0	0	0	0	0	0	0	2	0	0	0	2	0	0	0	0	0	0	111	0	159	0	0	0	0	0	2	0	0	3	0	0	0	0	0
AACTCTCCTTGCCCACTACCATGAATAACA	229	0	0	0	1	0	0	0	0	0	0	0	0	0	0	5	0	0	0	0	94	0	0	3378	2	0	15	0	720	0	12	0	0	0	2	2	2	0	0	0	0	0	0	0	0	0	16357	0	0	0	0	3	0	0	26	2	2	0	3	2	0	0	0	0	0	2	0	0	0	0	2	0	0	2	2	0	0	2	0	0	0	0	0	0	0	16	1616	0	3	0	0	175	0	0	0	0	0	8	0	0	0	0	304	0	0	0	2	0	0	0	0	2	0	0	0	2	0	0	0	2	0	0	0	0	0	0	0	0	0	0	50459	0	5	0	12	0	53	0	31691	0	0	3	0	2	2	0	0	0	2	0	0	0	0	0	0	0	0	0	0	0	0	0	0	0	0	0	0	0	0	0	0	0	0	0	0	0	0	2	0	0	0	0	0	0	0	0	0	0	0	3	0	2	0	0	48	0	0	3	0	0	0	2	0	0	0	0	0	0	0	0	0	0	0	0	0	2	0	0	0	40217	2510	4	0	0	0	0	0	163	0	0	0	0	0	0	2	0	0	0	175	0	0	0	0	0	0	0	0	0	0	1	2	0	0	2	0	0	0	0	0	0	0	0	0	0	2	0	2	0	0	0	0	0	0	0	16	2	2	0	0	0	0	0	2006	0	0	0	0	0	0	0	0	2	205	0	0	2	0	22	0	0	0	0	2	0	4	0	0	0	0	1	0	41	0	0	0	0	3	0	0	0	0	94	0	0	80	0	0	0	0	0	0	26	0	0	0	0	0	0	0	0	0	2	0	0	0	0	0	0	3	0	2	3	0	0	0	0	0	0	0	0	0	0	5	3	0	0	0	0	0	0	14	0	0	0	0	2	0	0	0	0	0	502	0	0	6583	2	0	2	0	3	0	0	0	1812	0	0	0	3	0	0	0	0	0	0	4574	2	0	0	5292	4	2	0	0	2	0	0	0	0	0	0	10	0	0	0	0	0	0	2	0	0	2	0	0	0	367	0	0	0	0	4	3	0	0	2	0	0	0	2	0	0	0	0	5	0	0	198	607	0	0	0	3	0	1	0	9	33	0	0	0	2	0	10	6	0	879	0	0	0	0	3	5	0	0	2	0	6	0	0	0	0	0	13	0	0	0	0	0	2	0	0	0
CAAGCACCCAATATAAAATAATACATAAGT	228	15001	0	0	0	0	1230	0	123	1045	0	0	0	0	0	0	3	0	0	0	0	0	0	0	0	0	0	1	0	0	0	0	0	0	0	0	0	0	0	3	3	0	0	0	0	0	0	0	0	0	0	0	0	0	1812	85	0	0	0	0	2	0	0	2	0	0	0	2	0	0	2	0	0	5	0	0	0	0	75	0	2	2	3	0	0	0	0	0	6	8	0	2	0	3035	0	0	0	0	0	0	0	0	3	0	25	2	0	0	0	8	0	0	0	0	0	0	2	0	0	0	2	3	0	0	0	0	0	0	5	0	0	1	0	2	0	0	0	1152	0	0	2	0	0	0	0	3	0	0	0	0	0	0	0	0	321	0	21	0	0	0	2	0	0	0	0	0	0	0	0	0	0	0	0	0	94	2	2	0	0	0	0	0	0	0	159	0	0	0	0	0	0	0	0	0	0	0	0	247	0	0	0	0	6	0	0	1	0	2	0	111	0	0	0	0	0	0	0	0	3	0	0	0	0	0	0	2	0	0	3112	0	0	2	0	0	3	0	0	0	2	2	0	0	0	0	0	0	0	0	0	0	0	2	0	0	0	0	0	0	0	13	0	0	0	198	0	0	2	0	0	0	2	0	0	0	0	0	0	0	0	0	0	0	0	0	0	0	0	0	2	0	0	0	1	3	0	5	0	0	0	2	0	0	0	0	0	0	0	0	0	0	0	2	0	0	0	0	0	0	2	0	2	0	0	0	0	0	954	0	0	0	1	0	0	0	0	0	0	0	0	2	0	0	0	3	105	3	12	0	0	0	2	3	0	4	0	0	2	0	0	0	0	0	4	0	0	607	0	0	0	5	516	0	4	2	0	0	0	0	0	41	0	0	0	0	0	0	0	0	0	0	0	0	0	1006	2	0	0	9	0	0	0	0	3814	0	0	6	59	0	0	0	0	0	2	0	0	0	111	0	75	0	0	0	0	0	0	0	0	0	0	3	0	0	8	0	0	756	0	0	0	0	0	0	0	3	2	0	2	0	9362	0	0	0	0	3	3	0	2	0	446	0	0	0	0	2	0	0	0	6	0	0	0	2	9	0	0	0	0	0	0	1	0	0	0	0	0	0	0	0	0	0	0	0	0	0	0	0	0	0	0	0	0
CTGTCCTATCATGAGATTAGAGATTCAAAA	228	0	0	16357	0	2	1	0	0	0	0	0	0	2	0	0	0	0	0	14	0	0	0	0	0	0	0	0	0	0	2	0	0	0	0	0	0	2	0	0	0	3	0	0	0	0	0	0	0	0	0	0	0	0	0	0	0	0	0	0	0	0	2	0	3	0	4	0	0	0	0	0	0	4	0	0	0	3	0	0	3	5	0	0	0	6	0	0	0	0	0	0	0	11	0	0	0	0	3	0	0	8	4574	0	0	0	0	0	2	0	0	0	0	0	0	0	2	0	0	0	0	0	0	0	0	0	0	0	2	0	0	0	4	0	0	0	0	2	0	0	0	0	2	15	0	3	0	0	0	0	0	0	0	0	0	0	0	0	0	0	0	0	0	2	0	0	0	0	0	0	0	0	0	0	0	0	0	0	0	0	0	0	0	0	0	10	0	0	0	2	0	0	0	0	0	0	2	1437	0	0	0	2	0	0	0	0	3	1045	0	10	0	0	0	0	3	0	0	0	0	0	0	2	0	0	0	0	3	0	0	0	0	0	2	0	13	0	18	2	0	0	0	2	6	0	0	0	0	0	0	0	0	2	0	0	0	0	0	0	2	2	14	2	0	0	0	0	756	0	0	0	0	0	0	0	0	0	0	2	2	0	0	3	0	0	0	0	0	0	0	0	0	0	18	0	0	0	0	3	2	0	0	7	0	8	0	0	0	0	0	567	0	0	0	0	0	0	0	0	0	304	0	0	0	0	5	0	0	0	0	0	0	0	0	6	0	0	0	0	954	0	0	0	0	0	0	0	0	0	0	3	18	0	0	0	0	0	0	7	11	0	0	0	0	8	0	0	0	0	0	2	2	0	0	0	0	0	0	0	0	0	0	0	0	0	0	0	0	0	0	0	2	0	0	0	0	3	0	0	2	0	0	2	0	0	0	3	0	0	770	2	4574	0	0	2	0	0	0	0	0	0	2	4574	0	0	1576	0	0	0	0	0	0	0	7	0	0	0	0	0	0	2	0	0	0	0	0	0	0	30	0	10	0	0	0	2	0	8	0	0	1230	0	0	0	0	0	7	0	0	0	0	5	2	0	0	0	0	0	0	12	2	0	0	0	0	0	0	0	0	0	2	0	0	2	0	0	0	48	0	38	0	0	12
TATTATCAGTTGGTACACGAGCTATACGC	227	0	0	0	0	0	2	0	0	0	0	0	0	0	0	0	0	0	0	2	0	0	0	0	1616	0	0	0	0	2	0	12	0	0	0	2	0	0	0	0	0	0	0	0	0	2	0	0	0	4	0	0	0	163	0	0	0	3112	0	0	0	0	2	0	0	2	0	0	0	0	0	0	0	0	0	0	0	0	0	0	0	0	0	2	0	0	0	0	0	0	0	0	2	0	0	0	0	0	0	0	0	0	0	5	0	0	0	0	0	0	0	2	0	0	0	0	0	0	0	0	0	0	0	2	0	0	0	2	0	0	0	2	0	0	0	0	0	0	0	215	0	2	0	0	0	1	0	0	0	0	2	0	159	0	0	0	0	0	0	0	2	0	2	2	0	0	0	0	0	0	0	0	0	0	0	0	0	0	0	2	0	0	0	0	0	0	0	0	0	2	0	0	0	0	0	0	0	0	0	0	0	0	0	0	0	0	0	0	2	0	0	0	0	0	5	0	36	0	4	8	0	0	0	0	0	2	0	0	0	0	11	0	0	2	2	0	0	2	0	0	0	0	0	0	0	0	0	0	0	0	0	0	0	0	1	0	0	0	2	0	0	0	50459	0	0	5	0	0	0	1270	0	0	0	0	11	0	0	1	0	0	25	22	2	0	0	0	0	0	0	0	0	0	0	0	0	0	0	0	0	0	0	33	0	0	0	0	0	0	5	0	0	0	0	0	0	0	12	0	2	2	17	0	0	0	0	0	2	2	0	0	0	2	0	0	0	2	0	0	0	0	0	0	94	0	0	5	0	0	0	2	0	0	0	0	19	0	8	0	0	1	0	0	0	0	0	0	0	0	0	0	3	0	0	0	0	2	0	0	0	2	0	0	0	0	0	0	0	0	0	0	0	0	0	0	7	0	0	0	0	0	0	0	0	0	3035	5	0	0	0	0	4	0	0	0	0	0	0	2	2	11	0	0	0	0	0	0	0	0	0	0	0	0	0	0	6	20	0	0	0	0	8	0	53	8	0	2	0	0	0	0	0	4	0	0	0	0	0	5	0	0	3	0	0	0	0	0	0	0	0	0	0	0	0	0	0	0	0	0	0	0	0	0	0	0	0	5	2	0	2	0	0	0	0	2	0	0	0	12	0	4	0
GTCGTGCGTCGAAATACAAAAGAAAATACA	227	0	0	0	0	0	2	0	0	0	0	0	0	0	3	0	0	0	0	0	0	0	273	0	0	0	0	0	2	0	2	0	0	0	0	0	2	3	0	2	3	5	0	0	0	0	2	0	0	0	0	0	0	2	0	0	0	0	0	0	0	0	0	0	0	0	0	0	0	0	0	2	0	0	0	0	3	0	0	0	0	0	0	0	0	0	0	0	0	7	0	0	0	0	2	1	0	0	0	0	2006	0	0	0	3	5	0	0	0	0	0	0	0	0	2	2	9	0	0	3	0	0	0	0	3	0	0	2	0	0	0	1	0	0	0	0	2	15	0	2	0	2	0	0	0	2	94	0	0	0	0	2	607	0	0	23	0	0	2	0	0	0	0	0	0	0	0	140	0	0	0	0	0	0	1	3	0	0	0	0	0	0	0	0	0	0	0	0	0	2	0	0	2	0	0	0	0	0	0	0	0	0	0	0	0	0	0	0	11	2	2	0	0	0	0	0	0	2	0	0	0	0	2	0	22	3	0	0	0	0	0	0	0	3	0	0	0	0	0	0	2	0	0	0	7	0	0	0	0	3	0	2	0	0	0	3	0	0	0	0	0	7	0	0	0	3	0	0	2	0	0	0	0	0	0	0	0	0	2	0	0	0	0	2	0	0	2	40217	0	0	0	2	2	0	0	0	0	0	0	0	0	484	0	0	0	0	0	0	0	0	2	0	0	2	3	0	0	0	0	0	0	0	0	0	0	0	0	0	2621	0	3	5	0	0	0	0	0	0	0	0	0	0	0	0	2	0	0	0	0	0	0	0	0	0	0	2	0	0	3	0	0	0	0	0	0	0	0	0	0	3	0	10254	0	8	2	0	0	0	0	0	0	0	2	0	0	0	5	0	0	0	0	0	2	2	5	0	0	0	0	0	3	2	0	0	0	0	0	0	0	0	0	0	0	18	367	0	2	0	0	0	0	0	11	0	0	0	0	3	3	0	0	0	0	2	0	2	0	0	0	1	2	0	0	0	0	0	0	2	0	3	2	0	879	0	0	0	0	0	0	23	0	0	0	3	0	0	0	2	0	3	2	0	2	0	0	2	8	0	0	20	0	10	2	0	0	2	0	0	2	23	0	0	0	0	0	0	0	0	0	0	0
CCGGTGTTATAGACCTCCTATAAACCTTAA	227	0	27219	5	0	0	0	0	9	0	0	1	0	0	0	3	0	0	0	5	8	0	0	2	5	0	0	0	0	0	0	913	0	0	0	0	2	0	0	3	0	0	0	0	0	0	0	0	0	0	0	0	0	3	0	0	0	10	0	2	0	0	0	0	0	0	0	0	0	0	0	0	0	0	0	0	2621	0	0	0	0	0	0	0	0	0	0	4880	0	0	0	0	0	2	0	0	3	0	0	0	0	0	10	0	2	0	0	5	21	0	0	0	0	0	0	0	0	6	0	0	0	0	0	2	0	0	5	2	1	5	0	0	0	0	2	0	0	0	0	0	0	0	0	0	117	0	0	7	2	0	0	3	0	0	0	0	0	0	0	0	0	0	0	0	0	0	0	2	0	0	607	0	0	0	0	0	0	0	0	3	0	25	0	0	0	0	6	0	0	0	0	3	0	0	0	0	0	0	0	94	2	0	0	6	26	0	0	4	0	502	0	0	198	9362	0	2	0	0	0	0	0	0	0	0	0	0	0	5	0	0	0	0	0	0	2	0	6	0	0	0	135	0	0	0	0	2	0	0	0	2	2	0	0	0	0	0	0	0	0	0	0	0	0	0	0	0	2	0	2	0	0	0	0	0	0	2	0	0	8	0	2	0	2	0	0	2	0	2	0	0	0	0	0	756	0	0	0	0	0	0	0	4	0	0	0	0	287	0	0	0	0	0	0	0	0	0	0	0	0	0	2	0	0	0	0	0	0	0	0	0	2	4880	0	15	0	4	0	0	0	5	2	0	0	0	3	6	1	0	3	3	0	0	0	0	7	0	3	0	0	0	0	0	0	0	14	0	0	2	0	0	0	0	2	0	0	0	0	0	2	0	0	0	567	2	0	0	0	0	0	0	0	0	0	1	0	0	0	2	0	0	0	0	0	0	4	0	0	2	0	0	1	0	1	0	0	1	0	0	2	2	0	40217	0	0	0	0	0	0	0	0	0	0	0	111	0	0	0	0	681	4	0	0	0	3	6	22	0	11	0	0	0	0	0	0	0	0	15	0	0	0	2	0	2	0	0	2	0	0	0	2	0	0	0	0	0	0	0	0	0	0	0	0	0	2006	1	0	0	0	3	0	0	3	0	0	0	0	0	0	0	0	0
GGTTTGGAACAGAACTATTTACCACACTA	227	0	0	3	0	0	0	0	1732	0	5	0	0	0	0	2	0	2	0	0	0	3	0	0	0	7	0	0	2	0	2	0	0	0	2	0	2	0	0	0	0	2	0	0	0	0	0	16	0	0	0	0	0	8	0	0	0	0	0	0	2	0	3	0	0	0	0	0	0	0	0	2	0	0	0	2	0	0	0	0	0	6	0	0	2	0	0	0	0	0	0	0	0	0	0	0	0	0	0	0	0	304	91	0	0	0	0	0	13	17	0	0	3	0	2	4	0	0	0	0	0	0	0	0	2	0	0	0	0	27	4	0	0	0	1	0	0	0	3	0	0	0	66	2	14	4	0	0	0	62	2	0	0	0	0	0	0	3	0	0	1	0	0	2	3	2	0	0	0	0	0	0	1437	0	0	0	2	0	0	0	2	0	13245	5	0	0	0	0	0	0	9	0	0	756	0	0	0	0	0	6	0	0	0	0	0	0	0	0	0	0	0	0	0	0	0	5	0	0	2	0	0	0	0	6	0	0	0	0	0	0	0	0	0	3	22	0	0	2	0	0	3	0	3	0	0	0	7	0	0	0	3	0	0	0	1	0	0	10	0	0	0	0	0	0	2	29	0	0	0	0	2	0	0	0	0	3	2364	6	1	1230	0	0	10	0	0	0	0	1732	0	0	0	0	0	0	0	0	0	0	0	0	2	2	0	0	0	0	0	0	3	3	0	0	0	0	0	0	0	0	2	0	2	0	0	80	0	0	0	0	14	0	0	0	0	0	0	0	0	0	0	0	0	16	0	0	0	0	2	4	0	2	0	0	0	0	0	0	0	2	0	2	0	0	0	0	0	0	0	0	0	0	1045	3	0	0	2	0	0	0	0	1	0	2	16	0	2	0	0	0	3	0	5	0	0	0	3	0	0	0	0	0	4	0	0	0	0	0	0	2	0	3	0	0	0	2	0	0	0	0	0	1376	0	0	0	0	0	0	0	0	0	0	0	0	0	0	2	2	0	0	0	0	3	0	0	0	0	0	0	2	0	2	0	0	6	18	0	2	0	2	0	0	10	0	0	0	0	0	0	0	0	2	2	0	6	0	0	879	0	0	0	0	0	0	0	0	0	0	0	0	0	0	0	4	0	0	0	0	0	0	0	2	0
GAGCTCGCCGGTCAACCCGCGCATCTCATT	226	0	25	11	0	0	0	0	0	397	2	0	0	0	0	0	0	17	0	2	0	0	0	0	2	0	0	0	0	0	0	0	0	0	0	0	2	0	0	0	0	3	0	0	0	0	0	0	0	0	0	0	0	0	2	0	2	16357	0	0	0	0	0	0	0	0	0	0	0	0	0	0	0	2	0	0	0	0	0	0	2	8	0	0	0	0	0	0	0	0	0	0	0	0	0	0	0	0	0	0	0	0	0	0	0	0	2	0	0	0	2	0	0	0	53	0	0	2	0	26	0	0	0	0	2	22	0	0	0	0	0	4	0	0	0	5292	0	0	0	0	0	0	1	0	0	0	2	0	0	0	0	0	0	0	0	0	0	13	7	0	4	0	0	0	0	0	0	0	2	0	0	0	0	0	0	0	2	20715	0	0	0	1	0	0	0	0	1	0	0	0	0	0	0	0	0	0	12	3	0	0	0	0	2	0	0	0	0	0	0	0	0	0	0	0	0	0	0	0	0	0	2	0	0	0	16	2	0	4	3	0	0	0	0	0	0	0	0	0	0	0	0	2	12	0	2	0	0	0	0	2	0	0	0	0	0	2	3	0	0	0	0	0	2	0	0	0	3	6	0	3	2	0	0	0	0	0	2	0	0	0	2	0	2	0	0	0	0	0	0	0	0	0	0	0	26	0	0	0	11	9362	0	0	0	0	0	0	0	0	0	0	2	0	0	484	0	0	0	0	0	3	14	0	59	0	0	0	0	2	0	2	0	0	0	0	2	0	0	0	0	0	0	0	0	2	0	23	2	0	0	0	0	0	3	0	0	0	0	0	2	2	0	0	446	0	0	0	0	0	0	0	0	0	0	0	2	0	0	0	0	0	913	2	2	0	0	0	0	2	0	0	0	0	0	0	0	0	0	0	0	0	0	0	0	2	0	43	0	0	0	0	0	0	0	0	0	0	0	0	0	0	0	8	0	0	0	0	6	0	0	0	0	0	0	0	0	0	0	0	0	3035	0	3	3	0	0	0	2	2	0	15	5	0	0	0	0	0	0	0	0	2	3	954	0	0	2	0	2	0	0	0	0	0	0	0	0	1	2	0	2	0	0	0	0	0	0	0	0	4153	0	0	0	0	0	0	0	0	0	0	0	10	0
CGCAGGCCACCTGAGCAAGCGGTAGATAGC	225	0	2	0	0	2	0	0	0	0	15	0	0	0	5	0	2	2	3	0	0	0	0	0	0	0	0	0	1	0	0	0	0	0	0	0	0	0	0	0	6	0	3	0	0	0	0	2	0	0	51	0	0	0	3	0	0	3	0	0	0	0	2	0	0	0	0	3	0	2	0	0	16	0	0	0	0	11	0	0	1	0	0	0	0	0	0	0	20	2	0	2	0	0	0	8835	3	0	2	0	2	0	0	0	0	0	0	0	0	0	5	0	0	0	0	0	0	0	3	2	0	2	38	0	0	0	0	7	0	0	2	2	0	2	0	0	0	15	0	0	0	0	0	0	2	0	0	0	2	0	0	0	0	2	0	0	0	0	0	0	1	0	0	0	2	0	3	0	0	3	198	0	0	6	23598	0	0	0	3	0	0	2	91	0	0	0	0	40217	0	0	0	0	0	0	0	0	2	0	0	0	0	0	0	0	3	0	0	0	2	0	2	0	0	0	0	3	2	0	0	0	0	2	15	0	0	0	0	48	0	0	0	5	2	0	0	0	0	0	0	0	0	2	0	0	2	0	0	0	0	2	2	0	0	0	5	5	0	0	0	0	0	0	0	2	7965	0	0	0	0	0	6	0	0	0	0	0	0	0	0	0	0	0	1	0	0	0	0	0	0	0	2	0	0	0	0	0	2	0	0	595	0	12	0	3	0	0	0	0	0	0	15	0	31691	3112	0	0	0	0	0	2	5	0	0	3	0	0	2	0	0	2	0	2	0	0	2	0	0	0	2	0	0	0	0	0	59	0	0	0	0	0	0	0	0	0	0	0	0	1	0	3	0	0	0	2	0	0	0	2	0	0	2	3	0	0	0	0	0	0	0	0	0	0	0	0	0	0	0	0	0	3	85	2	0	0	0	0	0	0	0	32	22	0	0	0	1114	0	0	2	0	0	0	8	0	0	0	0	2	0	484	0	0	0	0	0	0	0	0	0	0	0	0	0	0	0	0	0	0	48	0	0	2	0	0	0	0	0	2	13	0	0	0	0	0	0	0	0	0	0	2	0	0	0	0	0	0	0	0	0	0	33	0	0	2	0	0	0	3	0	0	0	0	0	0	0	0	0	0	0	0	0	0	0	0	0	0	0	0	0	2	0	0
AAAGCGTCTGGCCACAGCCGCAACCGAATT	225	0	3	0	0	0	0	0	2	2	2	0	0	0	0	0	0	0	8	0	0	2	0	0	0	0	0	0	0	0	16	3	0	3	0	0	12	0	3	0	0	1	0	2	55	0	0	7	2	0	0	0	0	29	0	0	0	0	0	0	66	0	0	0	0	2	1	2	0	3	0	0	0	0	0	0	2	0	0	14	0	0	0	8	3	0	3	0	0	0	0	2	0	0	2	2	0	1	0	0	0	0	0	0	2	0	0	0	2	0	0	0	21	2	2	0	0	46	0	0	0	0	0	3814	0	0	0	6	2	0	0	0	0	2	0	9	0	0	0	0	0	2	0	0	0	0	24	913	0	0	0	0	15	0	0	2	0	0	0	0	0	0	3	0	0	0	0	25	0	0	0	0	0	0	0	7	0	0	0	0	0	0	0	0	0	0	0	0	20	2	0	0	0	1	2	0	2	0	0	0	2	0	0	0	0	2	2	0	0	0	2	2	0	0	0	0	0	0	0	0	0	29	2	0	2	0	0	0	0	0	0	0	0	0	15	0	0	0	0	0	0	0	0	0	2	0	0	0	0	0	0	0	0	0	0	0	0	0	0	0	2	0	3	0	0	0	0	0	0	2	0	0	0	0	0	0	0	0	0	0	1	0	0	0	0	0	0	0	0	0	2	5	0	0	0	0	0	2	0	0	8	0	0	0	0	0	0	0	0	0	2	0	0	2	0	0	0	0	0	3	3	0	0	1	0	4	0	0	0	0	2	0	80	3	0	0	3	0	0	0	0	0	0	0	0	0	2	0	0	2	2	1	0	0	2	0	0	2510	0	0	0	0	0	0	0	0	0	0	0	0	0	0	0	0	0	0	0	0	0	0	0	2	5	0	0	0	0	0	0	0	0	2	0	2	0	0	0	51	0	5840	0	0	27219	0	2	0	0	0	0	0	5	40217	15	0	0	0	0	0	31691	0	0	0	0	0	5	2	0	0	2	0	0	0	0	0	0	5	0	0	2	0	0	2	0	0	0	0	0	0	0	0	0	0	0	2	0	0	0	0	0	3	0	2	0	1	0	2	0	0	0	0	0	0	397	0	0	0	0	0	0	2	0	0	0	0	0	0	0	0	0	0	0	0	0	2	0	0	0	0	0	0	0
CTCACCACTCTCCCAGTTGCTTCCTCCTAC	225	0	0	0	2	0	2	0	0	3	0	0	0	0	0	0	2	2	0	4	0	2	0	2	0	0	2	5	0	2	0	1	0	0	0	2	0	0	0	5	2	0	0	0	0	1	0	0	3	0	0	0	0	0	0	4153	0	0	0	0	0	2006	0	5	11	0	159	0	10	0	0	0	0	0	3	2	0	0	0	0	0	0	0	2	0	0	0	4	0	0	6	0	0	18	0	0	0	0	0	7	0	0	0	0	0	0	2	0	0	0	0	0	6	0	0	0	5	0	0	0	0	0	0	0	12	0	0	0	0	0	0	0	0	0	0	3	3	0	0	75	0	0	0	0	3	2	0	0	0	0	0	0	0	2	0	0	0	0	12	0	0	0	0	0	2	0	0	2	0	0	0	0	3	0	0	2	0	681	2	0	0	0	0	2	0	0	0	2	2	0	0	2	0	0	0	2	0	0	0	2	0	0	0	0	0	0	0	91	0	0	2	0	0	0	14	2	607	0	2	0	0	6	0	0	0	3	0	0	0	0	0	0	0	0	0	0	0	0	0	0	3	0	0	0	0	0	2	0	7	0	2	0	0	0	0	0	0	2	0	0	25	0	2	0	5	0	0	0	0	0	0	0	0	2	0	0	2	0	0	0	0	0	0	0	0	0	0	0	0	0	0	0	0	0	0	0	0	0	0	0	0	0	0	0	0	0	0	0	0	0	3	0	4	0	0	0	0	0	0	0	0	0	0	0	0	0	0	0	2	1	0	0	0	0	0	0	0	0	0	2	0	0	0	0	3	0	0	0	0	0	0	7	2	0	0	13	0	0	0	0	0	0	33	0	0	0	0	0	0	0	0	0	0	0	0	0	43	0	0	0	0	0	0	0	0	85	0	0	2	0	0	3	0	0	6	0	0	0	0	3	0	0	0	0	0	0	2	0	0	0	2	0	0	0	0	0	0	2	2	0	0	0	0	0	0	0	0	27	2	0	2	2	2	0	0	0	0	0	0	0	0	0	6	0	2	0	0	0	0	0	0	0	0	0	0	0	0	0	0	0	6	0	0	0	0	0	0	0	0	3	2	1	0	2	0	0	0	4	0	3	0	0	0	0	0	4	0	0	0	0	0	3	0	0	0	0	0	0	0	0	0
CCCGAAACTTTCTAGATCAACTCAATCCAC	225	0	0	0	0	88315	11	0	0	5	0	0	0	0	16	0	0	10	0	0	0	0	0	0	0	0	2	0	484	0	0	0	1114	0	4574	0	0	0	2	0	0	0	0	0	0	111	0	27219	0	2	0	2	0	0	0	0	0	0	0	0	0	0	0	0	0	0	0	0	0	36	0	0	0	0	32	0	0	0	2	2	0	2	0	2	0	0	0	0	0	0	0	5	0	2	0	0	0	0	5	30	0	0	0	0	0	0	1616	0	4	5	0	3692	0	0	0	0	0	0	0	0	0	0	0	0	0	0	2	0	0	0	4	0	7	0	0	0	2	0	0	0	0	0	0	46	4	0	0	0	0	0	0	0	0	0	0	2	0	0	0	0	0	0	0	0	0	0	0	0	5	0	0	2	0	0	3	0	0	1	0	0	0	0	0	16	0	0	0	0	0	2	0	0	0	1	0	5	0	0	0	0	0	0	0	0	5	0	0	2	0	0	0	0	0	4	24	0	0	6	16	0	0	0	0	0	0	0	0	0	2	0	0	0	0	0	3	0	0	0	0	0	0	0	0	0	0	0	0	0	0	0	0	1	0	0	0	0	0	0	0	0	2	0	0	0	0	0	0	10	0	3	0	13	7	0	2	0	0	0	0	0	0	0	2	0	0	0	0	12	0	5	2	0	8	0	0	0	0	0	8	0	53	0	6	0	3500	0	0	0	51	0	0	16	0	0	0	0	0	0	0	6	5	0	0	0	0	0	0	0	0	1	0	0	0	0	0	0	0	0	0	0	0	0	0	0	0	0	0	0	0	0	0	8	0	0	0	0	0	2	0	0	0	0	0	0	0	0	954	0	3	31691	0	343	0	15	0	0	0	0	0	0	2	0	4153	0	0	15	0	0	0	0	3	11	0	3	3	0	0	0	2	5	0	0	0	4	3	0	0	0	2	0	0	0	0	2	0	0	0	2	0	0	0	0	0	0	0	0	0	0	0	0	0	215	3	0	0	0	2	0	0	0	0	0	0	0	0	0	1	0	0	0	0	0	273	1114	12	2	1	0	0	0	0	2	0	0	0	0	0	0	0	0	3	88315	0	0	0	0	3	0	0	0	16	0	0	0	0	0	0	0	0	0	2	0	639	0	0	0	4	0	0	0	2
CCAGCAAGGGTGCTTTAAGAGTGTTTCGC	225	0	10	0	2	0	0	2	0	0	0	0	0	0	0	0	0	2	0	4	0	0	0	0	0	0	0	0	1	0	0	2	0	4	0	2	0	0	0	0	0	0	0	0	0	0	0	0	0	1576	0	0	0	0	0	0	0	4	0	0	0	0	0	0	0	0	0	0	0	0	2	0	0	40217	0	2	0	502	0	0	0	0	0	0	2	0	0	0	0	0	3814	3	0	0	0	0	3	0	0	0	0	2	0	0	0	3	0	0	4	0	0	91	0	0	0	0	0	0	0	0	0	0	20715	0	0	0	0	0	0	0	0	0	2	0	0	2	16	0	0	0	0	171333	10	0	0	0	0	10	0	2	0	0	0	0	6	0	0	0	0	0	0	0	0	0	0	0	0	4	0	0	0	0	0	0	0	0	0	16	0	0	2	0	0	4	0	0	0	0	10	0	0	5	7	0	0	0	0	0	0	0	0	88315	0	0	0	3	0	0	0	2	0	0	0	367	0	0	0	1576	2	3	0	3	0	4	0	0	0	0	9	2	0	0	2	0	0	0	0	0	0	0	0	0	2	0	0	0	0	0	0	0	0	0	0	3	0	0	0	0	0	0	5	0	0	0	0	0	2	0	0	0	2	0	0	0	0	0	0	31691	0	0	0	0	639	0	2	13	2	2	0	0	0	0	0	0	0	0	0	0	2	205	0	0	0	0	0	5	3	0	0	0	0	0	0	0	0	0	0	0	0	27	0	0	0	0	0	0	0	0	3	0	0	0	0	7	0	8	0	0	0	0	0	2	0	8	0	5	0	0	14	1	0	0	2	0	0	0	0	0	0	17	0	0	14	2	0	2	0	0	0	0	0	0	0	0	2	0	0	0	2	0	0	0	0	0	0	2	3	0	0	0	0	0	0	0	0	0	0	0	756	0	0	0	0	0	0	0	0	0	0	0	0	5	0	15	5	0	0	0	0	0	0	0	0	0	0	321	0	3	3	0	0	0	2	0	0	0	0	0	0	0	2	0	0	0	0	0	0	4574	0	0	2	0	0	0	0	0	2	0	1376	0	0	0	0	0	0	0	0	0	0	0	0	0	117	8	0	0	0	0	0	0	0	0	0	0	0	0	3	0	0	0	0	0	0	0	0	0	0	2	0	2	2
CTCGTTACCTGGTATAACCACATTAAAACC	224	0	1812	11434	0	9	0	0	0	7	0	0	5	0	0	0	0	0	1	0	5	0	2	0	0	0	0	4	0	0	2	3	0	0	0	10	2	2	7	0	0	4	0	0	0	0	0	0	0	0	0	0	0	0	0	5	0	0	2	0	0	3	0	3	0	19	8	27	2	2	0	0	4	0	0	0	0	6	0	0	0	4	0	0	0	0	0	2	0	0	0	0	5	0	0	2	0	0	0	0	0	0	0	0	0	0	0	4	175	0	0	20715	24	0	0	0	0	0	0	0	0	0	0	0	0	2	0	2	0	0	0	0	0	0	0	0	0	0	0	0	0	0	0	0	0	0	40217	3	0	0	0	19	0	0	15001	0	0	3	0	0	0	2	2	0	0	0	0	0	0	6	1437	0	0	0	0	0	0	0	0	2	0	0	0	0	0	1437	0	0	0	8	0	0	0	0	9362	0	0	0	0	0	0	0	2	0	2	0	0	0	0	0	0	0	0	0	0	0	0	2	2	0	0	0	2	2	0	0	0	0	0	1230	0	5	0	0	0	0	2	2	0	0	2	3	0	0	2	0	0	0	0	0	0	5	0	0	0	0	0	0	0	0	2	2	0	0	0	0	0	32	3	0	0	0	5	0	0	0	0	0	4	0	3	0	1	0	0	0	1	3	0	0	2	0	0	0	0	0	0	2	0	0	0	0	0	0	0	0	0	0	4	0	0	2	0	2	0	0	0	0	0	0	0	2	0	0	0	0	2	0	0	0	0	0	0	0	0	0	0	0	0	0	0	0	0	2	1	0	0	0	0	0	2	0	0	0	0	0	16	5	0	3	0	27	2	0	0	3	0	1	0	0	0	135	0	0	0	1230	0	0	0	0	0	1	0	0	0	0	0	2	0	0	0	0	0	2	0	2	0	446	0	0	0	0	0	0	3	0	681	0	2818	0	0	0	1	0	0	0	1	0	0	0	0	0	0	0	0	2	10	140	2	0	0	0	14	0	0	0	3	0	2	0	0	0	198	2	0	0	0	0	0	0	3	0	0	0	0	0	0	0	0	1	0	24	0	0	0	0	0	0	0	0	0	0	0	0	0	0	0	0	0	0	21	1	0	2	0	0	0	0	2	0	0	0	0	0	0	0	5	0	0	0	4
TAAAAAAAAACGAAGATTAATCTAGTGTTT	224	8	0	0	0	0	0	0	0	0	0	0	0	1576	0	0	0	0	0	0	0	0	0	0	0	70	0	0	1230	0	2	6	0	0	0	0	0	3	0	0	0	2	0	2	0	0	1376	0	0	0	0	15	0	0	0	0	0	0	0	0	2	5840	0	0	6	0	0	0	0	0	2	0	0	0	0	0	0	0	0	0	0	0	0	0	0	0	0	0	0	0	0	2	0	0	0	0	0	0	0	0	0	0	0	0	3	41	0	0	0	3	0	0	0	0	0	0	0	0	0	3	0	0	0	2	0	2	0	80	0	879	0	0	0	0	0	0	0	3	2	0	0	0	2	0	0	0	0	0	0	0	14	0	0	2	4	0	0	0	0	0	0	0	0	0	0	0	0	0	0	13	0	2	0	0	0	0	0	0	0	0	0	0	11	484	0	0	0	0	0	0	0	1	0	0	0	0	0	0	0	2	0	0	0	0	0	0	0	0	2	163	0	4	0	10	6	10	0	0	0	0	0	0	0	0	14	2	0	0	0	2	0	2	0	0	0	0	0	0	0	6	0	0	0	13	0	0	2	0	3	0	0	0	0	0	2	0	0	2	0	0	0	2	2	3	12	0	0	0	0	0	0	0	2	0	0	0	0	3	0	0	0	0	0	0	0	0	0	0	0	0	2	0	0	0	0	3	0	0	2	0	0	0	0	0	0	2	0	0	2	0	0	0	2	0	7	0	0	7965	0	0	0	0	0	0	0	0	0	0	0	0	0	0	19	16357	3	0	0	0	0	0	0	0	0	0	0	0	0	2	0	0	2	2	0	2	0	0	0	0	0	0	0	0	0	0	0	0	0	0	0	0	0	0	2	0	0	0	0	0	0	2	0	0	3	0	0	0	0	4	0	2	0	3	2	0	0	0	0	0	0	0	0	0	3	0	0	824	0	0	0	2	0	0	0	0	0	2	0	0	0	0	0	0	0	1	0	0	824	0	0	0	0	0	2	2	0	0	0	0	8	0	0	0	2	0	175	0	879	1	0	0	0	0	0	0	6	0	215	0	0	0	824	0	0	0	0	3	0	0	2	2	0	1	0	0	0	0	0	0	0	0	0	0	0	0	0	0	0	4	0	0	0	88315	0	0	0	0	0	5	0	0	16357
CGGCAAGAACCGTGCAGTAGTGCTAGGTGA	223	2	0	0	0	2	0	0	0	0	0	0	0	2	0	0	0	0	38	0	10254	0	0	0	1	0	0	0	3	0	0	0	5	0	0	2	0	0	0	0	0	0	0	0	0	3	0	3	0	0	23	94	2	0	0	0	0	0	0	0	0	0	0	0	0	2	0	7	304	0	2	0	5292	0	0	0	0	0	0	0	0	0	0	3	0	0	0	0	0	0	0	0	0	0	0	0	0	0	3	0	0	2	0	0	0	0	0	2	0	0	0	0	0	0	2	0	0	0	0	0	2	0	0	0	0	0	7	0	0	1006	0	0	0	0	0	0	2	0	0	1376	0	0	0	0	0	0	2	0	0	2	0	2	0	0	0	0	0	0	0	0	0	0	0	0	0	0	0	0	0	720	0	2	0	0	0	0	0	0	0	5	3	2	0	2	0	0	0	0	0	0	0	8	0	27219	0	0	80	0	0	0	0	0	0	0	0	0	1437	0	0	0	0	0	0	0	0	0	0	0	0	0	0	20	0	2	0	0	0	0	159	0	0	7	0	2	2364	1	0	3	0	0	2	0	0	0	3	0	0	0	0	0	0	0	0	0	0	0	0	2	2	0	0	0	756	3	0	0	0	0	0	0	0	2	0	0	0	0	0	0	5	5	0	2	3	5	0	0	0	0	0	0	2	0	0	0	0	0	0	2	2	0	0	2	5	0	0	0	0	0	0	0	11	3	0	2	0	0	0	0	0	2	0	0	0	2	0	0	0	2	0	2	595	0	2	2	2	2	0	0	0	0	3	0	1	4	0	0	0	0	0	0	0	0	10	0	2	0	0	3	2	0	3	0	0	0	0	0	2	0	0	0	0	0	0	0	2	2	0	5	0	0	0	0	0	2	0	0	0	0	0	0	2	0	0	0	0	0	0	0	446	0	2	3500	0	55	0	0	0	70	0	0	0	0	0	0	0	8	0	0	0	2	0	0	14	0	2	0	0	0	0	0	0	0	2	0	0	0	0	516	5	0	0	0	2	0	0	7	0	3	2	0	0	0	2	0	0	0	5	0	2	0	0	0	0	0	0	2	0	0	51	0	2	0	0	0	0	0	0	3	0	0	0	0	0	3	0	0	1	0	0	0	0	0	0	2	0	3	2	0	0	0	0
ACGCACTTTGCTAATGGGATAAGCTACCTG	223	0	2	3	0	0	0	0	0	0	0	0	0	0	0	215	0	0	0	3	0	0	0	0	0	0	0	0	0	2	2	2	0	33	0	0	0	2	2	0	0	0	0	0	0	0	0	0	0	0	0	0	0	0	3	0	0	0	0	4	0	5	0	4880	0	10	0	0	0	3	0	0	4	0	0	0	0	0	0	0	0	2	2	0	3	2	0	10	0	0	15	0	0	0	0	0	0	0	2	8	0	0	0	0	0	0	8	2	0	0	0	2	0	0	0	0	0	0	0	17	0	0	2	0	0	0	0	0	0	0	0	0	0	215	0	0	1	0	0	0	0	0	2	0	0	0	0	0	0	0	0	0	8	0	0	40217	0	0	0	0	0	0	2	0	0	3	0	0	0	0	7	0	0	3	0	0	0	0	0	0	7	0	2	0	0	1	88315	0	0	0	0	0	10	0	0	1045	0	0	0	2	0	0	0	0	0	6	0	2	0	0	0	0	0	2	0	2	2	0	0	0	0	0	0	0	0	0	0	0	8	0	0	0	175	0	0	0	0	0	0	0	0	0	0	6	15	0	2	0	2	0	0	0	0	2	33	0	0	0	0	287	2	3	0	0	0	0	0	2	0	0	0	0	0	0	0	0	0	0	0	0	0	2	0	0	0	0	0	0	0	2	0	0	3	3	0	0	0	2	0	8	0	0	0	595	3	0	0	13	0	0	0	0	0	5	0	3	0	8	0	8835	0	2	2	0	0	0	0	0	0	2	0	0	0	2	0	0	0	0	0	0	0	0	0	0	343	0	2	0	3	0	0	0	0	0	3	0	0	0	0	0	0	75	0	0	0	2	0	10	3	7	0	0	0	2	0	2	0	0	1437	0	26	0	0	2	0	0	0	0	1616	0	0	0	0	5	0	0	0	0	0	2	0	0	0	0	0	0	3	0	0	0	0	0	0	0	3	22	2	0	0	0	2621	0	0	2	0	0	0	2	4	0	0	10	0	5292	0	2	0	0	0	0	3	0	0	6	6	0	0	0	0	0	2	0	2	0	8	516	2	0	18	1	23	0	0	0	0	2	0	0	7	25	0	1437	0	0	2	3	2	0	0	2	7	0	0	0	0	0	0	0	0	4	770	0	0	1	0	0	3	0	0	0	0
TTAAACAGCATAAAGACCGCATTGGATAGA	223	0	0	0	0	0	0	0	0	0	0	0	0	0	0	0	0	0	0	0	0	0	0	0	0	0	0	0	0	0	2	0	5	0	4	0	0	0	7	516	2	0	0	0	0	2	0	38	0	2	2	2	0	0	0	3	2	0	0	0	0	5	0	0	0	0	1	3	0	0	2	2	0	0	0	3	484	0	15	0	3	3	0	0	2	0	0	0	2	0	0	0	0	0	0	0	2	0	0	0	0	0	0	2	0	0	0	0	0	3	0	0	0	0	0	0	0	0	0	0	0	0	0	3	0	0	0	0	0	0	2	0	4574	3	3	0	0	0	29	0	0	0	2	0	0	2	0	0	0	0	0	0	8	0	0	0	0	0	0	0	0	0	10	0	0	2	2	0	0	0	0	117	0	0	0	0	0	0	2	0	0	0	0	0	0	0	0	0	0	0	0	0	3378	0	0	0	0	0	0	0	0	0	7	0	0	516	0	0	0	0	0	0	0	2	0	0	0	0	2	0	4574	0	0	0	0	0	4	4	0	0	0	0	0	3	0	24	0	0	0	12	0	2	4	0	0	0	0	0	0	0	2	0	0	0	3	0	0	0	4	0	5	0	0	0	0	0	0	0	0	0	2	3	0	0	0	2	0	0	0	0	2	0	3	0	0	0	0	0	14	5	0	2	0	2	0	0	304	0	2	0	0	0	0	0	0	0	0	0	0	0	0	2	0	0	2	0	0	0	5	3	0	0	0	0	0	0	0	2	0	0	0	0	4	0	0	0	2	0	0	0	0	0	0	0	0	0	0	0	2	0	0	4	0	0	0	0	0	0	0	0	0	0	0	0	0	2	2	0	0	2	0	0	0	0	0	0	1616	0	0	0	321	0	0	0	2	2	0	0	2	0	0	0	0	0	0	0	0	215	4	0	0	0	3	0	1	0	0	2	0	0	3	0	367	0	343	0	0	0	0	0	0	0	0	0	0	0	0	0	0	0	5840	0	0	0	0	0	0	0	0	0	0	51	0	0	0	0	0	0	0	0	0	6	0	0	5	0	0	0	0	0	0	7	0	0	0	0	5292	0	0	0	0	0	0	0	0	0	0	0	0	2	2	26	0	0	0	0	0	0	0	0	0	2	2	2	0	2	0	0	0	0	3
ACAGCCTCCAGCGTCAGGGTCATTCCTCCG	222	0	0	0	0	0	2	0	0	0	2	1437	0	0	0	0	0	0	0	0	0	0	0	0	0	0	0	0	0	0	0	0	0	0	0	0	41	26	0	0	0	12	163	0	0	0	0	0	27	0	321	0	756	0	1	0	4153	0	0	0	0	0	0	2	0	0	0	0	0	80	0	171333	0	198	0	0	0	0	0	0	2	0	0	0	0	0	0	7965	0	0	0	0	0	0	0	0	0	2	0	2	0	0	0	0	0	0	2364	2	0	0	0	2	0	0	0	0	446	0	0	0	0	0	8	0	0	0	0	0	2	0	0	0	0	0	2	0	30	0	0	0	0	0	0	0	0	0	0	0	2	2	0	0	0	0	3	0	0	0	0	0	0	0	0	0	0	0	2	0	0	1	0	0	0	0	0	0	0	0	0	22	2	0	0	0	0	0	3	2	0	0	0	0	2	0	0	0	2	0	0	0	3	0	0	0	0	0	0	5	0	0	3	3500	2	0	3	18	0	0	0	0	0	0	0	0	0	0	0	0	0	3378	0	0	0	3	0	0	3	2	5	17	0	12	0	0	0	0	0	0	0	0	0	0	0	0	0	0	0	0	0	0	2	0	0	0	2	2	2	0	1006	2	11434	0	0	0	8835	0	6	75	0	0	0	2	0	3	0	0	3035	0	0	0	0	2	0	0	0	16	0	0	3	0	0	0	2	2	0	0	0	3	6	3	0	0	0	0	0	4	5	19	2	0	1	0	0	0	0	0	0	4	0	0	0	0	0	3	0	0	0	0	0	25	20	10254	0	0	10	0	0	0	8	0	0	2	0	14	0	0	0	0	0	15	0	0	0	0	2	0	27	2	0	0	0	2	0	0	0	0	0	0	0	0	0	0	3	0	3	0	0	0	0	0	0	0	2	0	3	2	0	4	0	2	0	0	40217	2	0	0	0	0	6	0	0	3	1437	0	0	5	4	5	5	0	0	0	0	0	3	0	2	0	595	4	0	0	0	0	0	2	2	0	0	0	595	0	0	0	0	0	4880	0	0	0	0	0	0	0	0	0	0	0	2	0	0	0	30	0	0	0	0	0	0	0	0	0	0	0	0	0	0	0	0	2	0	0	0	0	0	5	2	0	0	0	3	0	0	0	0	0	0	0	0	0	0
AATAATACTATGACATTCTTATATGTCACA	222	0	0	0	0	0	2	8	0	88315	2	0	0	0	0	0	2	0	0	0	2	0	0	0	0	0	0	0	0	9	0	0	0	0	0	3	0	0	0	0	0	0	0	0	0	2	0	0	0	0	2	0	0	0	0	0	2	2	0	4	0	0	0	0	0	0	0	0	0	0	0	6	0	0	0	0	0	0	0	2	0	0	5	0	0	0	0	0	0	0	0	0	2	0	0	0	0	0	0	0	2	0	0	0	0	0	1376	0	0	2	2	0	3	639	0	0	2	0	0	2	0	0	0	0	0	0	0	0	0	0	0	1	0	3378	0	0	3	4574	75	0	0	0	0	0	0	14	0	0	0	0	0	0	0	0	0	3	0	0	0	0	0	0	0	0	2	0	484	0	0	0	3	15	0	0	0	0	0	0	3	0	2	0	0	1	3	2	5	8835	6	4	0	0	0	0	1	0	2	0	0	0	0	0	0	0	0	0	0	0	0	0	0	0	0	0	0	0	0	0	0	0	0	0	8	0	0	0	0	0	0	11	0	0	0	0	0	0	0	0	0	0	0	0	0	0	0	0	0	0	3	1	117	15001	0	0	0	0	0	0	0	0	0	0	6	0	2	0	0	0	0	0	0	0	0	0	0	0	0	0	0	0	0	0	0	2	0	0	0	0	1	0	0	343	0	0	0	0	0	0	0	0	2	0	0	0	0	0	0	0	0	0	0	0	0	0	0	0	0	2	0	0	0	0	0	16	0	2	1	0	2	0	0	0	0	0	0	0	2	0	2	0	1	0	0	0	3	0	2	0	4	0	0	0	0	0	159	2	0	1616	0	0	0	0	0	0	0	0	0	0	0	0	0	0	2	0	0	2	0	0	12	3	0	0	0	0	0	0	0	0	0	0	2	0	0	0	0	0	0	0	0	8	1230	0	0	0	0	0	0	123	0	0	0	0	0	0	0	0	0	0	0	0	0	0	0	0	0	0	0	0	0	0	0	0	0	0	0	0	0	0	5	8	0	0	0	0	3	0	3	0	0	2	0	0	94	2	0	0	0	0	0	0	0	0	0	0	0	0	4	0	0	0	0	0	0	0	0	2	0	0	2	215	0	0	0	2	2	5840	0	0	12	24	0	0	0	0	2	0	0	0	0	0	0
CTACTTCTTACAATGAAGTGAAGAACACAC	221	0	0	0	0	0	0	6	0	0	0	0	0	0	0	91	0	0	0	0	2	0	0	0	1376	0	0	3	0	0	12	4	0	0	0	607	0	4	12	0	0	1	0	0	5	2	2	0	0	0	0	0	0	756	0	0	0	0	3	0	0	0	0	0	0	0	0	0	0	0	0	0	2	0	2	0	0	0	0	0	0	0	0	0	0	0	0	0	2	0	0	0	0	0	0	0	0	4574	0	0	0	1230	0	0	0	0	0	0	0	0	0	0	0	0	0	0	0	0	0	0	2	0	0	2	0	0	2	2	0	0	8	0	0	0	0	3	4	3	0	0	0	0	0	0	0	0	0	0	0	0	2	0	0	0	0	2	0	0	0	2	0	0	0	0	5	0	2	0	0	0	0	0	0	0	0	0	10	0	0	0	0	0	0	0	2	0	484	14	0	0	0	0	171333	0	0	0	0	0	0	0	0	595	0	0	0	0	1	0	5	0	3	0	10	0	0	0	2	2	0	2	0	0	0	0	123	0	0	0	0	0	0	0	4	0	0	0	123	0	0	0	0	0	0	0	31691	7965	0	0	2	0	0	0	0	0	0	0	0	0	0	0	0	0	0	0	0	0	1	0	0	2	3	2	0	0	0	0	0	0	0	0	0	2	0	3	1	0	0	0	0	2	0	0	0	0	0	0	0	0	0	0	0	0	0	2	2	5	0	0	0	0	0	0	0	0	0	0	0	0	0	0	2	5	0	0	0	0	7	0	2	0	446	0	0	0	2	0	0	2	175	0	29	0	0	0	0	0	0	0	0	0	0	0	0	0	0	0	7	0	0	5	0	0	0	0	0	0	0	0	2	0	0	0	14	0	0	0	2	0	0	0	2	0	0	0	0	0	0	0	0	0	0	0	0	0	0	0	2	0	0	0	0	0	0	0	0	0	3	0	0	0	0	3	0	0	0	0	0	0	0	0	0	0	0	0	0	0	4	0	2	2	0	2	0	0	0	0	3	0	0	0	7	0	0	0	0	0	2	0	0	0	0	0	0	0	8	0	0	0	0	0	0	0	0	0	3	0	0	0	0	3	0	0	607	3	5	0	0	0	0	3500	0	0	0	0	2	3	0	0	0	0	0	0	0	0	0	25	0	0	11	0	0
TGCGATGAGATTACATACACGAGCTCATAA	221	0	0	0	20	0	0	0	2	0	0	0	0	0	0	0	2	0	0	0	0	1	0	12	0	0	0	4	0	0	0	0	0	0	0	0	0	0	0	2006	11	0	2	0	0	0	0	10	0	0	0	0	3	0	0	0	0	2	0	0	0	0	3	0	3	0	1	8	0	0	0	0	0	0	2	0	0	0	0	0	0	2	0	0	0	0	2	0	2	0	0	0	0	2	6	0	0	2	0	0	0	2	0	0	0	0	0	1616	6	0	0	0	0	0	0	3	2	0	0	0	0	0	2	0	2	0	2	0	0	0	0	0	0	0	2	0	2	0	2	2	0	0	0	0	0	0	0	0	0	0	0	3	3	0	0	0	0	0	2	0	2	0	0	2	0	3	0	0	0	0	0	0	0	0	0	0	0	33	2	0	0	2	0	0	0	0	0	0	0	0	0	2	0	1	0	0	0	0	0	0	0	2	0	4	0	2	0	2	2	0	0	0	0	0	0	0	0	0	0	0	0	0	0	0	0	0	0	0	3	0	0	1	0	2	0	0	0	0	0	0	0	2	2	2	2	117	6	397	0	2	0	0	0	0	0	0	0	2	0	0	0	1	17	0	0	0	0	0	2	3	2	2	0	0	0	0	0	0	0	0	3692	205	0	0	11	0	0	0	2	1	0	7	0	0	0	0	3	0	0	0	0	0	0	0	175	0	0	0	0	0	0	0	0	0	0	0	367	2	0	2621	0	0	0	2	0	5	2	0	3	0	0	2	0	0	0	1	0	0	0	2	2	0	0	0	0	0	0	0	3	0	0	0	2	0	0	0	0	0	0	0	0	0	0	0	0	0	0	0	8	3	0	0	0	0	0	0	40217	0	0	2	3	0	171333	0	0	0	0	0	6	2	0	0	0	0	2	0	0	0	0	0	0	0	2	0	0	0	0	0	0	0	0	0	0	0	0	6583	397	0	0	0	0	2	0	0	0	2	0	0	0	8	2	2	0	0	0	0	23	0	0	0	3	0	0	8	0	0	0	0	0	0	0	0	0	0	0	0	8	3	0	0	0	0	0	0	0	0	0	21	0	0	0	0	0	0	0	0	0	0	26	0	51	2	0	2	0	0	0	0	0	0	0	0	0	12	0	0	0	0	4	0	0
ACGTACCCATTCACGACTCAAGTGTAAACC	221	3	2	0	6	0	0	0	0	20715	0	2364	0	0	0	0	0	0	0	0	3035	0	0	0	0	2	0	0	2	0	0	0	0	0	0	0	30	0	2	0	1	2	0	0	5	3	0	0	0	0	1732	0	0	0	2	0	0	2	21	0	0	2	0	1	8	0	0	0	0	0	1	0	0	2	0	0	0	0	159	0	0	0	0	0	3	0	0	0	0	0	0	2	0	0	0	0	2	25	0	0	3	0	0	0	0	0	0	0	0	2	2	0	80	2	0	0	0	0	0	0	0	0	2	0	0	0	0	0	0	0	0	0	0	4	0	0	123	2	2	0	0	0	0	0	0	0	1376	0	0	0	0	0	0	0	0	0	0	2	0	0	720	2	0	0	0	0	0	0	8	0	0	5	0	2	0	0	0	0	0	0	0	0	0	2	0	0	2	0	0	3500	105	0	2	0	0	1	0	0	2	0	0	3	2	0	0	0	0	0	0	0	0	2	0	397	6	0	0	0	0	2	0	516	0	0	0	0	0	0	0	3	0	0	0	0	0	0	0	0	0	0	0	3	2	0	3	2	0	0	0	0	0	0	0	2	0	0	0	0	0	0	11	3	0	0	0	0	0	2	0	15	0	0	0	0	0	0	2	0	0	0	1	0	0	0	0	0	0	0	0	27	0	0	0	0	0	0	0	0	0	51	0	0	0	2	0	0	0	0	0	205	0	0	10254	0	3	0	0	0	51	0	0	0	0	0	2	2	0	0	2364	0	0	0	0	0	2	0	0	0	2	0	0	0	0	12	0	0	0	0	12	516	0	0	2	0	0	0	0	0	0	0	0	0	2	0	0	0	0	0	0	879	2	0	0	0	0	0	0	0	5	0	2	0	1230	0	0	2	0	0	0	0	0	2	0	0	0	0	0	6	0	2	0	0	0	0	0	0	0	0	0	2	2	2	0	0	1	0	0	6	0	0	0	0	2	0	0	0	0	0	0	0	0	2	0	0	0	0	0	0	0	2	27	0	0	17	1230	2	0	0	0	11	0	0	0	3	0	0	0	0	0	1045	0	0	0	0	0	0	0	0	0	0	0	0	0	0	0	0	0	0	0	0	0	12	0	0	0	0	0	1	0	2	1	0	2	0	0	0	2	0	8835	0	0
TAATGACAACGGATTATCAGTCTTTTAAGC	220	0	0	0	0	0	0	0	0	0	0	2	0	0	0	0	0	0	0	0	0	2	0	0	36	0	0	0	29	0	0	0	0	0	0	0	681	2	2	0	0	0	1152	25	0	607	0	10	0	0	2	0	0	0	0	0	0	5	2	0	0	0	0	8	0	0	14	0	0	0	3	0	2	3	1	0	0	0	2	0	3	0	0	0	0	0	0	0	2	0	0	0	0	0	0	0	0	0	0	4153	0	0	14	0	0	1006	0	0	0	0	0	0	0	135	0	0	0	2	2	0	0	0	0	0	0	0	2	171333	2	3	2	0	0	0	0	0	0	0	0	0	0	3	0	3	0	0	0	2	0	0	1	0	720	2	0	607	0	0	0	0	0	2	0	0	3	0	3	0	0	0	2	0	0	0	1006	0	8	0	0	8	770	53	0	10	0	0	0	0	0	0	0	0	0	0	0	0	0	2	0	0	0	0	2	0	0	2	3	0	2	0	0	0	0	0	0	0	0	0	0	4	0	1	0	10	0	0	10	0	3	0	0	0	2	0	3692	0	913	0	0	2	0	0	0	0	0	0	0	0	0	0	0	3	0	0	0	0	0	0	0	0	0	8	0	0	2	0	0	0	0	0	0	0	0	0	0	1	0	0	0	2	0	0	0	0	3	0	3	0	0	0	0	50459	0	0	0	0	0	0	1	0	0	0	0	0	0	0	0	0	2	0	5	0	0	5	0	0	0	0	0	0	0	0	2	0	0	0	0	0	0	0	2	2	0	0	0	0	0	0	0	0	3	0	0	0	88315	0	2	0	0	3	0	0	0	0	3	0	2	2	0	0	0	0	0	2	0	0	0	0	0	0	0	0	0	0	0	0	0	0	0	0	0	0	0	0	0	0	0	0	0	0	0	2	0	0	0	0	0	0	0	0	0	0	0	0	0	1	2	0	0	2	29	0	0	0	40217	0	0	0	10	0	3	0	0	0	3	2	0	4	0	2	0	0	0	0	0	0	0	2	0	0	0	0	0	171333	0	0	0	0	0	0	0	0	0	2	0	33	0	770	0	0	0	0	0	0	0	46	0	0	0	0	0	2	5	0	0	0	2	0	0	11434	0	0	0	0	0	0	0	0	0	0	0	0	0	0	2	0	0	2	0	0	0
CCGTGTGCTGGCGGGTAGGCTGCTGTCCTC	220	2	0	4574	0	0	0	0	0	3	0	0	0	0	0	0	0	2	6	0	0	5292	2	0	17	0	0	0	0	0	0	3	0	0	36	0	0	0	0	2	0	0	0	0	2	0	0	0	0	0	25	0	0	0	0	0	2	0	2	0	0	0	0	0	0	0	0	0	0	0	2	1	27	0	0	0	2	0	0	0	1	0	0	0	2	0	66	0	0	3	0	0	0	0	0	2	14	2	0	0	0	3	0	0	0	0	0	0	0	0	3	0	0	0	0	2	0	0	0	4	0	0	2	8	0	0	1437	0	0	0	0	0	0	0	0	0	0	0	0	0	0	0	2	0	0	1	0	0	3	0	0	0	0	0	1152	0	0	0	0	0	2	0	3	0	0	0	0	2	48	0	0	0	0	0	0	8	0	0	0	0	5	0	2	2	0	3	0	0	0	0	0	3	0	0	1270	0	0	3	0	2	0	0	0	0	2	304	0	0	0	0	0	0	0	0	3112	0	0	0	0	2	0	105	2	0	0	0	0	0	0	2	3	0	0	0	0	2	0	0	0	0	0	0	0	0	0	0	2	0	0	3	0	2	0	0	0	0	0	0	0	8	0	20	0	0	16	0	0	0	0	0	0	0	0	0	0	0	0	0	5	0	0	2	2	0	0	0	0	0	0	2	0	0	0	0	0	0	0	0	2	0	0	0	0	0	0	0	2	0	0	0	0	0	0	0	0	3	0	0	2	0	10	8	0	0	3	0	0	2	2	0	3	0	0	0	0	0	4153	0	0	0	2	2	0	0	0	2	0	2	0	5	94	1	0	2	0	0	0	2	0	0	0	0	0	0	0	11	0	0	0	0	2	0	0	0	0	954	321	0	0	0	2	8	0	0	0	0	0	0	0	3	2	0	0	0	0	0	0	0	0	0	0	8835	2	0	0	2	0	0	0	0	0	41	0	0	0	2	0	0	0	2	2	2	2	0	0	0	3	0	0	0	3	0	0	0	0	0	0	0	17	0	0	140	0	607	0	0	0	0	10	0	0	1	0	0	6	0	0	0	0	0	0	0	0	0	0	0	0	0	1	0	0	0	0	0	0	0	0	0	0	0	0	0	22	2	0	0	163	0	0	0	0	0	3	0	0	0	0	0	2	0	1
GGGACCTAAAACCTTAGCCTGGATCTAGCT	220	0	0	0	4	0	0	0	0	0	0	2	0	2	0	0	0	3	0	2	0	0	0	0	0	6	4	0	0	0	0	0	0	0	4	0	14	0	0	2	0	0	2	0	0	0	0	0	0	516	0	0	0	1	343	0	0	0	0	0	0	0	0	0	12	0	0	2	0	0	0	2	171333	105	2	2	0	0	0	0	0	0	0	6	2	6	0	0	0	1576	0	0	0	5	0	2	0	0	0	0	7	0	0	0	0	0	0	0	0	0	0	0	0	2	0	0	0	321	0	15	0	0	0	5	0	0	2	0	0	2	0	0	0	607	0	0	0	0	2	0	0	321	0	0	0	0	0	0	14	55	2	0	4	2	2	0	0	4	0	0	8	954	0	0	0	0	0	0	0	4	0	0	3	0	0	0	0	0	0	0	0	2	0	0	0	0	40217	0	0	0	2	0	0	0	0	0	1576	0	0	0	5	2	0	2	75	0	0	0	0	0	0	0	0	0	0	0	0	0	0	0	0	0	0	0	8	0	0	0	0	0	0	0	0	0	30	0	0	0	0	3	0	0	3	0	0	2	5	0	0	0	0	0	0	0	0	0	0	2006	0	0	2	0	0	0	0	0	0	0	0	2	0	9	2	0	0	0	0	0	0	0	0	0	0	3	0	0	0	0	0	0	2	2	0	0	0	0	0	2	0	3	3	0	3	0	0	0	0	0	0	0	0	0	0	4	0	0	0	0	0	0	0	0	0	10	0	0	0	0	1	0	0	2	0	0	2	41	0	0	0	8	0	0	0	0	0	0	0	0	0	0	10	0	0	3	0	0	1230	0	0	0	0	0	0	0	0	0	2	0	2	0	0	0	2	0	0	0	0	770	0	0	0	0	0	3	0	0	0	0	0	0	3	2	0	0	0	0	0	0	0	0	0	0	0	0	0	2006	6	0	0	0	0	3	0	0	0	0	0	0	0	0	0	397	0	0	0	0	3	12	0	0	2	0	2	0	0	0	0	0	0	0	12	1	0	0	0	3	0	0	0	0	15	0	0	0	0	0	0	2	0	0	0	0	0	0	0	0	0	0	1	0	2	0	0	0	0	0	0	0	0	0	0	2	2	0	2	0	0	0	0	0	2	0	0	0	0	0	0	0	0	0	0
GGCCTGTAAAAACGAGATATCCCCAGATTC	219	0	0	41	0	205	5	0	0	2	0	0	0	0	0	0	0	0	0	0	2	8	0	0	0	6	0	2	0	0	0	0	0	2	0	0	0	0	3	0	0	0	1	0	0	2	0	0	0	0	3	2	0	0	0	0	0	0	0	0	0	0	0	3	0	6	105	2	9	0	2	0	2	2	0	17	3	0	0	0	1	2	0	0	0	2	2	2	0	0	0	0	0	0	0	0	0	5840	6	0	175	0	0	0	0	0	0	2	0	0	0	0	0	1152	0	0	0	0	0	0	0	0	0	0	0	2	0	1	0	0	0	0	0	0	0	0	0	1	7	0	2	0	0	0	0	0	0	0	0	247	0	0	0	0	0	0	0	1	0	0	0	0	0	0	0	0	0	3	0	0	0	2	0	0	0	0	0	0	0	0	0	0	0	0	2	0	3	3	0	0	0	0	3692	0	0	3	0	0	12	0	0	0	0	0	0	0	0	0	0	0	0	0	0	0	0	12	0	0	0	0	16	0	0	0	0	0	26	16357	2	0	0	0	0	0	0	0	0	0	135	0	0	0	0	2621	1	0	0	0	0	2	0	0	0	0	0	0	8	0	0	0	0	0	0	0	0	2	0	2	0	0	0	0	5	2	0	2	36	3	0	1	0	0	0	29	13	2	0	22	12	1	0	0	0	2	2	0	8	0	0	2	0	2	0	2	0	0	0	0	0	0	0	0	7	0	70	0	0	0	0	0	0	0	0	0	0	0	0	0	0	14	0	5840	0	0	0	0	0	0	0	0	0	3	0	0	0	720	0	0	0	0	0	2	0	0	0	0	0	0	0	0	0	6	0	0	0	0	2	10	0	4	1	0	0	0	4153	0	0	0	0	0	0	0	0	0	2	0	0	0	0	0	0	0	0	0	287	0	0	0	0	4	2	0	0	0	0	0	0	0	0	2	0	2	0	2	0	0	0	0	0	0	0	0	0	0	0	0	2	2	0	0	0	2	0	0	3	0	2	4	3	2	0	0	0	0	6	273	17	1	0	0	0	0	0	0	0	0	0	0	0	0	2	0	0	0	0	0	66	0	0	0	0	0	0	0	15001	0	0	0	2	0	0	0	2	7	0	0	0	0	0	0	2	0	0	0	5	0	0	0	0	0	0
AAGCCTACACGACTCATAAACCAGCTGCAT	219	2	0	2	3	0	0	2	0	0	0	25	0	8	0	0	0	0	0	0	0	0	0	0	2	0	0	0	2	0	0	0	0	0	0	0	0	0	1	1	4	0	0	0	2	0	0	0	0	0	0	3	0	15	8835	343	0	0	0	0	0	0	2	0	0	0	0	0	0	2	2	0	4	0	4	7	0	0	5	0	0	0	0	0	2	0	0	2	3	0	0	0	3	0	0	0	0	0	0	0	0	0	0	0	0	0	0	0	0	0	0	0	0	0	0	0	0	2	0	0	0	2	0	0	0	0	0	0	0	2	0	0	0	8	0	0	2	3	0	0	0	0	2	0	48	0	0	2	0	0	0	0	2	43	0	0	0	0	0	0	0	0	3	1576	0	0	0	0	0	2	0	198	0	0	0	0	0	0	11	0	0	0	0	0	0	0	0	2	0	0	0	0	0	0	0	0	3	0	0	0	0	11	6	0	2621	0	0	0	0	0	0	0	0	205	0	0	0	2	0	0	3	16	5	27	2	0	7	0	0	0	2	0	3	10	0	0	0	0	0	0	0	0	0	0	3	0	0	0	2	0	0	0	4	25	4	0	0	0	0	0	0	0	0	40217	0	0	0	0	0	0	0	0	0	0	0	0	0	0	0	0	0	0	0	0	2	0	8	0	2	0	2	0	6	0	0	0	3	0	0	0	0	0	1732	0	0	1	0	1	0	0	0	0	2	0	5	20715	0	0	0	0	0	0	0	0	17	0	0	6	0	0	0	0	2	0	0	0	3	4	3	2	0	0	0	0	0	0	0	0	0	0	0	0	0	0	0	0	0	0	0	0	0	0	0	0	0	0	0	0	0	0	0	0	0	0	0	0	0	0	0	0	0	0	0	33	0	0	0	0	0	10	2	0	0	0	0	0	0	2	0	0	0	2	0	0	0	0	2	0	4	0	1376	3	0	4	0	0	0	0	0	0	0	2	0	2	0	0	0	2	2	0	11	16	0	0	1	0	0	0	0	0	0	0	5	0	516	0	0	0	0	3	0	0	0	0	0	0	0	0	0	0	0	0	0	0	2	0	0	0	0	0	0	0	0	2	0	3	0	0	0	0	0	0	0	0	0	0	3	0	0	0	0	0	2	0	0	0	0	0	0	0	0
CGCCCACGGGTTCGGCCTAATCCCTCTCCA	219	0	0	2	2	2	0	0	4	0	0	0	0	0	0	0	3	2	0	0	0	0	0	0	0	2	0	0	0	2	0	3	0	0	0	3	0	2	0	0	7	0	0	14	0	0	0	0	0	0	0	0	0	0	0	0	0	0	0	879	0	4	0	0	0	0	0	367	0	0	0	0	0	19	3500	2	0	0	0	0	0	2	0	171333	0	0	0	0	0	0	0	0	0	0	12	17	0	0	8	0	0	0	0	0	0	9	0	9	0	0	0	27	0	0	18	0	0	0	0	2	0	43	0	2	2	8	0	0	0	3	0	0	2	0	2	2	0	0	0	0	0	0	2	1576	0	0	0	0	0	0	0	0	0	0	0	0	0	2	0	0	0	0	2	0	0	6	0	0	0	0	0	0	0	5	0	0	0	0	0	0	0	0	0	0	2	0	0	0	3	0	0	0	0	0	4574	0	0	0	0	0	0	0	0	2	2	0	0	2	0	0	0	0	2	0	0	0	5	0	0	3	0	0	0	0	0	0	0	2	0	0	0	0	0	0	0	0	2	2	0	0	0	2	0	2	0	0	0	6	0	0	0	0	2	0	0	0	0	0	0	0	0	0	0	0	0	0	0	0	0	0	0	0	0	0	0	0	0	0	0	0	140	0	0	824	0	3	0	0	0	0	0	0	0	2	0	0	3	0	0	0	0	0	0	0	2	66	0	2	2	50459	0	0	0	0	0	2	0	0	2	2	0	0	0	0	0	2	0	0	0	0	0	0	0	0	0	0	0	0	2	2	0	0	2	0	0	3	0	0	0	0	2	0	2	2	0	0	2	0	0	0	0	0	0	0	0	0	0	3	0	0	0	0	0	0	0	0	0	0	0	0	0	0	0	0	0	2	0	0	0	0	3	0	2	0	0	0	2	4	0	2	0	85	0	0	0	12	11434	0	0	6	3	0	0	0	2	0	0	0	0	0	0	2	0	6	0	5	0	0	0	0	0	2	0	2	7965	2	0	1376	0	2	0	0	0	0	0	0	0	4	0	0	0	0	0	0	4	0	0	0	0	0	5	2	0	0	287	0	0	0	0	0	0	0	0	0	0	0	0	5	6	0	0	6	0	0	2	0	2	2	0	2	0	0	0	3	0	0	6	0	4	0	0
CGCAAAAATTGGCAAACCTCTAGGACACCC	218	0	0	0	0	0	0	0	0	0	0	0	23	2	0	0	0	0	0	0	287	0	0	0	2	2	0	0	0	0	0	0	0	0	0	117	0	0	2	0	0	0	0	75	287	0	0	0	0	0	0	0	2	0	0	0	0	0	0	0	2	0	0	4	0	0	0	2	0	0	0	0	11	0	0	0	0	4	0	0	2	2	0	0	0	0	0	2	0	0	0	0	0	0	15	0	1	0	5840	0	0	0	0	0	2	0	0	0	0	0	0	0	0	0	3	0	0	5840	0	0	0	0	0	0	0	0	0	0	0	0	0	15	0	0	0	0	0	0	0	0	0	0	3	1	0	0	0	0	5	0	0	0	0	0	0	2	0	0	0	2	0	0	0	0	12	0	4	0	0	0	2	2	0	0	0	0	2	0	0	7965	0	0	3	2	0	1	0	5	5	2	0	0	4	85	0	0	2	0	8	0	0	0	0	0	0	0	0	5840	0	0	0	41	0	2	0	0	0	2	0	0	0	0	0	0	11	0	2	0	0	0	2	0	0	0	0	0	0	0	0	27	0	0	66	0	0	0	0	0	0	0	4	0	0	0	0	0	0	0	0	0	0	0	0	0	0	0	0	0	0	0	0	0	0	0	0	0	0	2	0	0	2	0	0	0	0	0	0	2	0	0	0	0	2	0	2	0	0	0	0	2	0	0	0	0	0	2	0	0	0	0	0	0	0	0	0	0	0	0	1	0	0	111	0	0	0	3	0	0	0	0	3	0	2	0	0	0	0	2	0	0	0	0	0	0	0	0	0	0	0	0	0	0	0	2	2	6	0	0	0	0	0	0	0	13	0	0	5	0	17	3	0	0	0	0	0	0	0	2	0	0	2	0	16357	0	0	0	2	0	0	0	0	2	0	0	0	0	10	0	0	0	26	0	0	2	0	0	2	0	0	0	3	0	0	0	0	0	0	2	0	0	2	27219	0	0	2	5	0	0	0	0	0	0	0	20	0	0	0	0	0	0	2	0	2	0	5	0	0	0	0	0	0	0	0	15	0	0	3	0	7	0	3	2	0	0	0	0	15	0	0	0	0	0	20	2	0	0	0	0	0	3	0	13	12	0	0	0	46	0	4	0	0	26	0	0	0	0	0	0	0	0	0
AAGCCTATCCAGGCATTTTTCTCGCTGCGC	218	0	0	0	3	0	0	0	0	0	0	0	2	4	0	0	0	0	0	0	0	36	2	0	11	0	0	0	0	8	3	43	0	0	0	2	5	0	0	2	0	0	0	0	0	0	0	0	0	2	0	0	2	0	2	0	0	0	0	0	14	0	0	0	0	2	0	6	0	2	2	2	0	0	0	3	0	2	0	0	0	0	0	7965	2	0	0	0	0	0	0	0	0	0	0	0	0	0	954	0	0	0	0	0	0	0	0	0	0	0	0	0	0	0	0	0	0	175	2	0	2818	0	0	0	16	0	0	0	0	0	215	0	0	0	0	0	0	0	20	0	4	0	16	0	0	0	1	12	0	0	0	0	0	0	0	2	2	3	8	0	2	0	2	0	304	0	0	0	3	6	1	0	0	0	0	2	0	0	11	0	0	3	0	0	0	5	0	567	0	0	0	0	0	0	0	0	0	0	0	0	0	0	0	0	0	0	0	0	0	0	0	0	0	0	0	0	0	6	19	0	0	0	0	0	3	0	0	3	0	105	2	0	0	0	0	0	4	0	0	0	0	0	0	0	0	0	0	0	0	0	0	0	0	1	0	0	0	0	0	0	0	0	0	8	0	0	0	0	2	0	0	2	0	0	0	0	0	0	0	0	0	0	0	2	0	0	29	0	0	29	0	0	0	0	0	0	2	5	0	0	0	0	0	0	0	0	0	1	0	0	0	0	0	0	446	0	0	6	0	0	0	0	0	0	0	2	0	0	0	0	0	0	0	0	0	756	2	0	0	0	0	0	0	0	0	0	0	0	0	1	0	0	0	0	2	0	0	0	0	0	0	0	0	0	0	0	0	0	0	0	0	0	0	0	0	0	0	0	2	2	0	0	0	0	4	0	0	0	0	3	0	0	3	0	0	0	2	0	0	0	0	0	0	0	0	0	0	0	5	0	0	0	0	0	2	0	0	879	0	16357	0	0	0	0	0	0	0	0	2	0	0	0	5	0	0	0	0	0	0	0	0	0	0	0	0	0	0	0	0	0	0	0	0	0	0	0	0	2	0	0	0	0	3	0	0	2	12	75	0	0	0	0	0	5	2	3	0	0	0	0	6	3	0	0	0	2	0	0	0	0	0	0	0	5	2	0	0	0	0	0	2
CGGTCATTACTAAGTGCAGGTGCAACATTA	218	50459	0	2	321	2	0	2	0	0	0	0	3	0	2	0	2	0	0	0	0	0	0	0	0	0	0	0	0	0	0	0	7	0	0	0	0	0	5	0	2	0	0	0	0	0	0	0	720	0	0	0	0	0	0	0	1	2	0	0	0	0	1270	0	2	0	2	0	0	0	0	0	0	0	0	0	0	0	0	6	2	15	0	3	2	0	5	0	0	502	0	0	3	0	0	0	0	0	0	3	1	0	2	0	0	0	0	3	0	0	0	2	0	0	0	2	1	4	0	0	0	0	0	0	0	0	0	0	304	2	0	0	6	0	3	0	0	0	0	2	2	0	0	0	0	0	0	0	0	0	0	0	0	0	484	0	0	0	0	2	0	0	0	0	0	0	0	4880	2	0	0	0	0	0	0	3	0	0	0	0	0	4880	0	0	0	0	0	5	0	0	0	0	13	0	0	0	0	0	2	0	0	0	0	22	0	0	0	0	88315	0	46	0	0	12	0	0	2	0	0	0	0	0	0	0	5	0	0	0	0	0	0	2	0	0	0	0	0	0	0	0	15	0	0	0	0	0	0	0	0	0	0	5	0	2	0	0	3	0	0	0	0	0	0	0	0	0	0	0	2	0	0	0	0	0	0	1	3	0	0	0	0	3	0	0	0	0	0	0	0	0	0	0	0	0	0	0	0	0	4	0	0	0	0	0	3	0	0	0	15	0	0	0	0	2	0	0	0	0	3	3	0	0	0	0	0	0	0	0	0	3	0	1	2	0	0	0	0	0	0	0	0	0	0	0	0	0	0	0	0	3	0	0	2	0	0	1437	0	0	0	0	0	0	0	0	0	0	0	0	7	2	0	2	0	3	0	0	16	0	0	0	0	0	0	0	0	0	0	4	0	0	0	6	0	0	0	0	0	0	0	2	0	0	0	0	2	3	0	0	0	0	0	0	0	0	0	0	0	0	0	0	0	0	3	0	2	175	2	0	0	0	0	3	2	2	1	0	0	0	0	10	0	2	0	0	0	0	0	0	0	2	0	0	0	3	0	0	0	0	0	0	0	0	0	0	0	0	0	0	0	0	0	0	0	0	0	0	0	5	0	2	3	0	2	0	0	0	0	0	0	0	0	2	0	2	0	2	0	0	0	1114	0
CATAGTTAGCGCGCTACACGATGGGCACGT	218	0	0	0	0	2	0	30	0	0	0	0	0	0	0	85	0	0	0	0	0	0	0	0	0	0	2	0	0	1	0	0	2	0	59	0	0	0	0	0	0	0	0	3	0	2	0	0	0	0	1230	2	7	0	3	0	0	0	0	0	0	0	0	0	7	0	0	321	0	2	0	10	2	4	0	0	2	397	3	0	0	0	0	0	5	3	0	0	0	0	0	0	0	0	0	0	0	2	0	0	0	2	24	0	0	0	25	0	0	0	0	0	0	2	0	0	0	0	3814	3	0	0	0	0	0	0	0	2	0	0	0	0	0	0	0	0	1	567	0	0	0	0	7	0	8	0	0	0	2	0	0	2	0	0	0	0	0	2	0	0	0	0	0	0	0	0	0	0	0	0	0	0	18	0	0	0	0	7	0	0	0	4	0	0	0	0	0	0	0	0	0	2	0	0	2	0	0	3	5	0	0	0	0	0	0	1	0	0	2	4153	0	0	0	0	0	0	2	0	2	0	5	0	18	0	0	0	0	0	0	2	0	0	0	0	3	0	0	0	2	0	0	0	0	0	0	0	0	0	0	0	0	1230	0	0	0	0	0	0	0	0	0	2	0	0	0	0	0	0	0	1152	0	0	0	0	2	0	0	0	0	0	0	2	0	0	14	2	0	0	0	0	0	3	0	0	0	0	32	0	0	0	0	0	0	0	0	0	10	0	2	0	681	2	0	0	0	0	0	0	0	0	0	0	0	2	0	2	0	0	0	0	15	0	0	0	0	0	0	0	0	0	0	0	0	0	639	0	0	0	0	0	0	0	0	0	0	0	0	0	0	0	0	0	0	135	0	0	1	0	0	0	0	0	2	123	0	0	0	2	5	0	0	2	0	0	0	0	0	0	0	0	1	1812	0	0	15	0	0	0	8	0	0	0	0	0	0	0	954	0	5	0	0	0	20	0	2	0	0	5	0	0	0	3	0	0	0	0	0	0	0	0	2	2	0	0	0	0	0	0	0	0	0	7	0	3035	0	0	0	0	0	0	2	0	0	0	0	0	0	4	0	0	94	0	0	0	0	0	0	0	3	0	0	0	0	0	0	0	0	0	0	0	0	6	0	0	0	0	2	0	0	0	5	0	0	2	4880	3	0	24	0	0	2
CCAGGCGCGTCTAAGTATAAAGCGTAACAC	217	0	0	0	0	0	824	0	0	3	0	0	0	0	0	0	0	0	0	0	0	0	0	3	0	0	0	2	0	0	0	0	0	0	0	0	0	0	0	0	2	0	0	0	43	0	0	2	0	0	0	4	0	198	0	0	0	0	0	0	0	0	3	0	0	0	2	0	0	0	8	0	0	0	0	3	15	0	3	0	0	0	0	0	0	2	3	0	0	0	7965	2	0	0	0	0	0	0	0	0	0	4	4	0	0	0	0	0	3	0	0	3	2	0	0	0	0	0	16	0	0	0	607	0	0	0	8	0	14	0	0	0	0	0	2	0	5	0	0	0	0	0	0	0	0	1	0	0	0	0	0	0	0	0	11	0	2	0	0	0	0	0	0	0	0	0	0	0	0	0	0	0	0	0	0	0	0	0	0	0	0	1	0	1006	0	0	4	0	0	0	0	0	0	0	9	0	0	0	0	0	0	0	0	0	0	0	0	0	0	0	1	0	0	0	0	0	0	0	0	4	0	2	6583	2	0	2	0	0	0	0	0	2	0	0	0	0	0	0	0	0	0	0	0	18	91	0	0	0	0	10	0	10	0	3112	62	0	0	0	0	0	3	0	3	0	0	0	0	0	20	0	3	5	3	0	0	0	0	0	0	0	0	0	0	0	0	0	94	0	23	0	0	0	0	0	0	163	0	0	1	0	0	0	0	0	0	0	0	0	0	0	21	0	0	0	0	0	5	0	0	1	0	0	0	0	0	0	0	2	0	0	2	0	1	2	0	0	0	0	0	0	0	0	0	0	0	0	0	163	0	105	0	0	8	3	0	2	55	0	0	0	2	0	0	0	0	0	7	0	0	2	0	0	6	0	0	0	6	0	117	0	0	2	0	0	0	0	1732	0	0	0	0	0	0	0	0	0	0	0	0	0	0	0	0	0	8	0	0	397	2	0	0	0	0	0	2	0	0	0	0	0	0	3	0	0	0	14	0	0	0	0	0	0	0	0	0	0	2	0	75	3	0	0	0	0	0	0	756	0	0	0	0	0	0	0	3	0	0	0	3	0	0	0	4880	0	0	0	0	0	0	0	0	0	2	175	0	4	0	0	0	0	0	0	0	0	0	0	0	5	0	0	0	0	0	2	0	2	913	0	0	0	0
CTTAATGATACAAATTACAACCGGACATG	217	0	0	2	0	0	0	2	0	2	5	0	0	31691	0	0	0	0	2	0	0	3	0	2	0	0	0	0	0	0	4	0	0	0	0	0	0	0	31691	0	0	0	0	0	0	0	0	0	0	0	0	0	0	0	0	0	0	0	10	0	0	0	12	0	0	2	0	0	4	0	0	0	0	0	0	2	0	0	3	0	0	0	0	14	0	0	0	0	0	0	36	0	0	0	0	2	0	5	0	8	0	4	2	0	0	163	0	0	0	0	0	1376	0	0	0	0	0	2	0	0	0	0	0	3	0	0	0	0	0	0	0	0	0	0	0	0	0	0	2	0	0	0	0	0	0	0	0	0	0	954	0	0	0	0	2	0	0	0	27	0	0	0	0	0	0	0	0	5	0	0	2	2	0	0	0	0	0	2	2	0	0	0	0	0	2	0	0	0	0	0	0	0	0	0	0	0	0	7	0	0	0	0	0	198	0	7	0	4	0	0	7	0	1152	0	0	0	0	0	0	3	0	0	0	0	0	0	0	0	4	3	0	0	1	0	0	0	0	0	20	9	0	0	0	0	0	0	2621	0	0	0	0	0	0	0	0	0	0	0	0	0	0	0	0	0	7	0	0	0	0	0	0	0	0	0	0	0	5	0	0	0	0	0	0	2	0	0	0	0	0	4	0	0	2	0	0	0	0	0	0	0	0	0	0	0	2	0	0	0	0	0	0	2	0	3	0	0	2	0	0	29	0	0	0	0	0	0	0	75	0	0	0	2	0	0	0	2	0	0	0	0	0	2	0	0	0	0	0	0	0	0	0	0	0	0	0	2	0	0	0	0	0	0	0	0	6	171333	0	0	0	0	0	0	2	0	0	0	0	0	8	0	0	0	0	0	0	8835	0	0	5	0	0	0	4	0	0	0	0	0	1	0	0	0	0	0	0	2	2	0	0	0	0	2	7	0	0	0	0	0	0	0	0	2	0	2	46	0	2	0	0	0	0	3	3	0	0	0	0	0	0	0	0	3	0	0	2	0	0	0	0	0	0	0	0	0	0	0	0	0	0	0	0	1	0	0	0	0	0	0	879	0	0	0	0	0	0	0	0	0	0	33	0	135	0	0	0	0	0	0	0	0	0	0	0	0	0	0	0	0	0	0	0
ACGCTCGTCAACCAATACTGTCGCCCTCAC	216	2	0	0	0	0	0	0	0	0	0	0	0	140	0	0	0	0	0	0	0	0	0	2	0	2	11	0	0	0	0	0	0	0	0	0	0	0	0	0	0	0	0	0	0	3	0	0	0	1	0	0	0	2	0	2	0	0	0	0	4	0	0	0	0	0	0	0	8	0	0	0	0	2	0	2	0	0	0	5	0	7	0	2	0	0	0	0	2	2	0	0	0	0	2	0	0	18	0	2	0	0	0	0	0	0	0	0	0	0	0	0	0	0	2	6	0	0	0	0	0	2	0	2	2	0	0	0	10	0	0	0	0	0	0	0	1	0	0	4	0	0	0	0	0	0	0	0	2	0	0	0	2	0	0	0	0	2	7	0	0	0	0	0	0	0	0	6	0	0	4	0	0	0	0	0	0	0	0	2	2	0	0	0	0	3	0	0	5	2	0	0	0	0	0	0	2	18	0	0	0	3	0	0	0	0	3	2	11	20715	0	123	12	0	2	0	0	0	0	0	3	2	0	0	0	0	0	2	0	0	0	0	0	0	15	0	2	3814	0	0	0	0	0	0	0	0	1	0	0	4	0	2	3	0	0	0	0	0	0	0	0	0	2	0	0	0	8	0	0	0	2	0	2	0	0	0	135	0	0	0	0	0	0	0	4	2	0	0	0	0	0	0	0	0	0	0	0	6	0	19	0	0	0	0	2	3	0	0	0	0	0	8	3	0	1616	0	0	3	140	0	0	0	0	0	2	0	0	2	0	0	0	0	0	0	0	0	0	0	0	4	0	7	3814	0	6	0	0	0	0	720	0	0	0	0	0	0	0	3	0	20	0	2	0	0	0	0	0	0	0	0	0	0	0	0	0	2	0	8	0	0	0	0	1	0	0	0	0	2	0	0	3	0	0	3	2	0	2	2	0	0	0	0	0	0	0	0	0	0	0	0	8	0	0	0	2	0	0	0	0	0	15	0	0	0	11	0	2	0	27	1	4	0	0	0	0	0	0	0	0	0	0	2	0	4	0	0	2	0	0	0	0	0	0	5	0	0	2	0	3	0	0	0	91	0	0	0	0	0	2	0	1	0	0	2	2	2	0	2	2	0	0	0	2	0	0	0	2	0	0	2	0	1	0	0	0	3	0	0	0	0	0
GTGCGATACTTGAGTGAGGCCCTGCGCCAT	216	0	0	0	0	2	0	0	0	2	0	0	0	0	2	0	0	0	11	0	2	6	0	2	0	0	3	1114	0	0	0	0	0	0	0	0	0	0	0	0	0	2	3	0	0	0	0	0	0	0	0	0	0	0	681	0	0	0	0	0	0	0	0	0	0	7	0	2	0	3	0	0	2	0	0	0	175	2	0	5	0	10	0	0	53	0	0	0	2	0	0	0	0	0	0	0	0	0	0	0	4	0	0	0	171333	0	0	0	0	0	0	5	0	3	0	2	0	0	0	0	0	0	0	0	20715	0	0	0	2	0	0	2	0	0	2	0	0	0	1	0	0	0	0	0	0	0	0	0	0	2	0	0	6	0	0	0	2	14	3	0	0	0	8	0	2	2	0	0	0	0	0	0	0	0	0	0	3	0	0	0	0	6	0	12	0	0	0	2	0	0	0	0	2	2	0	0	0	0	0	0	0	0	2	105	55	0	0	0	0	0	0	2	0	0	11	0	0	3	0	0	0	12	0	0	0	0	0	0	0	0	0	0	0	0	0	0	0	0	0	0	0	0	0	0	0	0	0	3	0	0	62	0	0	14	2	0	0	0	0	3	502	2	0	0	2	0	0	0	0	0	0	0	0	0	0	0	0	4	15	0	0	0	0	0	2	2	0	0	0	0	0	0	0	0	0	0	0	2	0	50459	0	0	0	0	0	0	2	0	0	0	9	0	0	0	0	0	0	0	0	0	0	0	0	0	0	4	0	3	0	2	0	3	2	0	3	0	484	0	0	0	0	0	0	0	0	0	0	12	0	3112	0	0	0	0	0	2	0	3	0	0	0	0	2	0	0	0	0	1812	1	0	0	0	0	0	4	0	0	0	0	0	0	0	0	0	0	0	2	2	50459	0	0	0	0	0	0	0	0	3	0	0	0	0	0	0	0	0	0	0	0	0	0	0	0	0	0	0	0	0	0	0	0	41	0	0	2	0	0	0	0	3	2	0	0	0	3	0	0	0	0	0	2	0	0	0	0	2	2	0	12	0	0	0	0	0	0	0	0	0	1	0	2	0	0	2	0	0	0	0	4	0	0	0	2	0	0	0	2	2	2	0	0	0	0	0	0	0	0	0	1	0	0	0	0	0	6	0	0	3	0	0	0
CTAACAAAGCAGTGTTAGCTGACGCCCTGA	215	0	0	2	0	0	0	0	0	2	0	0	0	0	0	0	0	159	0	0	0	0	2	0	55	0	0	0	0	0	0	2	0	0	0	0	0	7	0	0	0	3	3	0	0	5	0	3	10	0	0	0	0	0	0	0	2	2	2	27	0	0	0	0	0	2	1114	0	0	0	2	0	0	0	0	0	0	0	0	0	5	0	0	0	0	0	0	0	0	0	0	0	0	0	0	0	0	0	3	0	0	0	23	0	0	0	0	0	2	1	0	0	7965	0	2	0	3	0	0	0	2	0	0	2	0	0	0	0	0	0	0	0	0	2	0	0	0	0	0	0	0	0	0	0	0	0	516	2	0	0	0	0	6	3	0	0	2	0	0	0	0	0	0	0	0	0	0	0	0	0	0	0	0	13	0	0	0	0	0	2	2	0	2	0	0	0	0	0	0	0	0	2	0	0	0	2	0	0	0	32	0	0	0	2	0	0	0	3	19	9362	0	595	0	0	1	0	0	0	2	0	0	0	0	0	0	3692	0	20	0	2	0	0	5292	0	0	0	8	16	0	0	0	0	2	0	0	0	0	0	0	0	0	0	0	0	0	0	2	2	0	0	3378	0	0	2	0	0	0	13	105	0	0	2	0	3	1616	0	0	2	0	0	0	0	2	0	0	0	22	2	0	0	0	2	2	0	0	0	2	0	0	0	0	0	5	0	0	0	5	0	0	0	1616	0	0	0	0	0	0	0	0	5	2	2	0	3692	0	2	2	0	0	0	0	0	0	2	3	0	3	0	0	0	0	0	0	0	0	0	0	0	2	0	0	0	0	62	0	0	0	0	0	2	0	0	3	0	0	0	0	2	0	0	0	2	0	0	0	8	0	0	0	0	2	0	0	0	0	0	0	0	0	0	0	0	0	0	0	0	0	0	0	0	0	0	0	0	0	0	2	0	0	0	0	0	0	0	0	1	2	0	0	0	0	0	2	0	1270	0	0	0	0	0	0	0	0	0	3	0	0	0	0	0	0	0	51	0	0	0	0	2	0	2	0	5	0	0	0	0	5	2	0	0	0	0	0	0	0	0	0	0	0	0	0	0	0	639	2	1	0	0	0	0	29	0	0	0	2	0	85	0	0	0	5	2	0	0	0	0	0	0	2	3	0
CTCGTTTTGGCAGGAATTTCCCGTTATATG	215	7	0	2	0	0	0	6	0	0	1006	2	0	0	0	0	0	2	0	2	0	3	367	0	5	0	0	0	2	0	247	0	0	0	1576	2	0	0	2	0	0	0	0	2	0	4	0	0	0	0	0	0	0	0	4	0	2	0	0	3	0	11	0	0	0	0	0	0	2	287	0	12	0	0	0	0	0	94	0	0	6	0	0	0	0	0	0	0	0	0	0	0	273	0	0	0	0	0	0	0	0	6	0	2	2	0	1	0	0	2	2	0	0	0	0	0	2	0	0	0	0	0	0	0	0	0	0	0	0	0	0	681	0	0	3	0	8	5	0	4	0	0	0	0	0	0	0	0	2	0	0	0	2	0	0	0	5	11	0	0	0	0	0	0	0	0	0	2	0	0	0	0	0	0	0	0	0	4	0	0	0	0	0	2	0	0	3	0	10	0	2510	0	0	0	3	0	0	0	1045	0	0	0	0	0	2	0	0	2	0	3	2	0	0	0	0	0	0	0	2	2	0	0	0	0	0	2	0	0	0	0	0	0	0	43	0	0	2	4574	0	0	0	0	0	0	0	0	0	29	0	0	0	0	0	0	2	0	5	0	8	913	0	720	41	0	0	0	0	13	0	0	0	0	0	0	3	0	0	0	0	0	0	5	3	2	0	2	0	0	0	2	0	0	0	2	0	0	0	0	0	0	111	0	0	0	3	0	0	3	0	2	0	0	0	0	0	0	0	0	0	0	0	0	0	0	0	2	0	0	0	0	0	0	0	0	0	2	0	0	0	0	2	0	0	0	0	0	0	0	0	0	0	0	0	0	0	0	5	0	2	0	0	0	2	0	0	0	2	0	0	0	0	0	0	0	0	0	0	0	0	0	0	0	0	0	0	0	0	0	0	0	0	0	2	0	0	0	0	3814	0	0	0	2	2	0	2	0	0	3692	0	0	0	0	0	0	0	12	0	0	0	0	0	0	0	5	0	0	0	0	0	0	0	0	2	0	0	0	0	26	0	0	0	0	0	0	0	0	0	0	0	0	0	0	0	0	0	2	0	0	0	0	2	0	2	7	0	27	0	0	2	0	0	6	0	0	0	0	0	0	0	0	0	0	0	3	1	0	0	0	0	2	0	0	0	0	2	0	0	0	0	2	5
GGCCTCCCCAAACTGCACCTAAAGGTACGA	215	0	0	0	0	0	0	0	8	0	0	0	0	0	0	0	2	0	0	8	2	0	0	0	0	0	8	0	0	0	0	0	0	0	0	0	0	0	4	0	0	0	0	2	2	0	0	1152	2	0	0	0	2	0	15	0	0	0	50459	0	0	0	0	0	2	0	2	0	2	0	0	0	0	11	0	0	0	0	0	0	0	0	0	0	0	0	0	0	2	0	0	0	0	0	0	4	0	15001	0	0	0	0	0	0	4	0	0	2	0	0	0	0	0	0	0	1	0	4	2	0	0	0	0	0	13245	2	23	0	0	0	3	0	0	2	0	0	0	27	0	2	0	0	0	1	0	0	0	4	0	0	0	0	0	0	0	0	0	2	0	0	0	0	0	0	0	0	0	0	2	0	0	0	2	2	0	0	2	0	8	2	0	0	0	2	0	0	0	0	0	0	770	3	0	0	0	2	6	0	0	4880	0	0	0	0	0	10	0	0	0	0	53	0	29	0	0	0	3	0	2	3	0	2	2	0	2	0	0	2	0	2	0	5	0	0	2	3	6	0	0	0	5	0	0	0	0	0	0	2	2	0	0	0	0	0	0	0	0	2	0	0	0	2	0	0	0	0	1	0	0	2	0	0	0	9362	2	0	0	0	3	0	0	2	0	0	0	0	0	0	0	0	4153	3	0	681	1	0	0	0	0	0	0	2	0	33	0	0	0	0	0	5	0	0	0	0	2	0	0	0	2	0	0	0	0	0	5	595	0	0	0	0	0	0	1	0	0	0	0	0	0	0	0	0	5840	0	0	0	5	0	2	0	0	0	0	0	0	0	0	0	0	0	0	0	0	0	0	0	2	16	0	2	0	14	2	12	0	0	0	0	0	0	5	0	0	0	0	0	12	0	0	0	0	0	0	0	0	0	0	0	0	0	2	3	0	0	0	0	0	0	0	0	0	2	0	0	0	0	0	0	0	0	0	0	0	0	0	0	0	2	0	0	0	2	0	3	0	3	0	0	0	2	0	0	0	0	0	0	0	0	0	0	0	10	0	0	0	0	0	0	2	0	0	0	0	0	0	0	0	0	2	0	0	0	0	13245	0	0	0	2	0	0	4	0	0	0	2	0	0	0	0	0	0	0	2	0	0	0	14	0	2	2	0
GATTAGCAAAGGCAAAAATATGGAGGCTAT	215	0	2	0	0	0	0	397	0	0	3	0	0	0	0	2818	0	0	3	0	2	1	0	2	0	0	0	0	0	2	1	0	0	0	43	2	0	0	0	0	0	0	0	0	0	0	0	0	0	0	0	0	0	175	0	0	0	0	0	0	0	0	0	0	0	0	2	0	2	0	2	2	3	0	0	6	0	0	0	0	3	75	0	0	0	0	0	0	0	2	0	0	0	0	0	5	0	0	0	0	0	0	0	0	0	2	0	0	2	0	0	5	0	6	3	0	0	0	0	0	0	0	0	4	2	2	0	2	0	0	0	0	0	0	6	0	0	0	2	0	0	2	0	0	0	0	2	0	0	10	0	2	2	0	14	0	0	0	0	0	0	0	0	0	2	0	0	0	3	2	0	0	0	0	0	0	0	0	0	0	0	0	446	0	0	0	0	0	0	0	0	0	0	0	0	0	3	0	0	0	3035	0	0	0	502	0	0	0	0	0	2	0	0	0	0	0	22	0	0	7	2	0	1	0	0	0	3	0	0	0	0	0	0	0	0	12	0	0	0	0	0	0	5	0	7	0	0	0	0	0	0	0	0	0	0	0	0	6	0	0	0	0	1812	0	2	0	0	0	0	2	0	0	0	0	2	2	0	0	0	720	0	0	55	0	0	0	2	0	5	0	0	0	0	0	2	0	0	0	0	0	0	2	3	2	0	0	0	0	0	0	0	0	0	0	1	0	0	0	0	0	0	0	0	0	0	0	0	31691	0	0	0	0	8	0	0	0	0	0	0	0	13245	0	1114	0	8	0	0	0	0	0	0	0	2	0	0	0	0	0	0	0	0	0	0	0	0	0	0	0	0	0	2	7	0	2	0	0	0	0	2	0	0	2	0	0	0	2	0	0	0	0	0	0	0	0	0	0	0	0	0	0	0	0	3	5	2	0	0	2	0	0	0	2	0	2	3	0	2	0	0	0	0	0	0	0	2	0	0	2	0	0	0	0	0	0	5	0	0	0	2	0	0	0	0	7	0	0	0	0	0	0	159	0	10	0	0	0	0	0	13	0	0	117	62	0	0	0	0	3	0	16	3	0	0	0	0	0	0	2	0	0	0	2	0	0	0	0	0	0	0	38	0	0	0	0	0	0	0	0	2	0	0
ACTCCCATACGCCCAACTCTCACGGGATCT	215	0	2	0	0	2	2	0	0	0	0	0	12	0	0	0	0	0	0	0	2	0	0	0	0	0	0	5	0	9	0	2	0	0	0	2	0	0	0	0	2	0	0	0	0	0	0	2	516	0	2	0	0	0	0	0	0	0	0	0	0	2	0	0	0	0	21	2	135	0	0	5	0	2006	0	3	0	0	0	0	2	3	2	0	0	0	0	0	1376	0	0	0	3	2	0	0	10	5	0	0	0	0	0	0	0	0	0	0	0	0	2	2	1732	0	0	0	0	0	0	0	0	0	3	0	0	0	0	0	0	0	6	2	0	0	0	0	0	0	6	0	2	0	639	0	3	0	0	0	0	0	0	0	0	0	0	0	0	0	0	0	0	0	0	0	0	0	0	0	2	0	0	0	0	1006	0	0	0	3	0	2	0	0	0	0	0	0	0	10	0	0	0	0	0	0	0	0	0	2	2	0	0	0	0	0	0	0	0	0	2	0	0	0	18	0	175	0	0	3	0	0	0	5840	0	0	0	2	0	2	0	0	62	0	0	0	2	6	2	0	2	0	0	0	21	0	0	0	0	0	2	0	0	0	0	0	0	18	0	23	3	16357	0	0	0	2	0	0	0	0	0	0	0	0	0	2	0	53	0	0	2	0	2	0	0	287	0	0	0	0	0	0	0	23	0	0	0	0	502	0	0	0	0	0	2	0	0	0	0	0	0	0	0	3	0	0	0	2621	0	3	0	0	0	0	0	2	0	0	0	2	2	0	0	0	0	2	0	0	11	0	0	0	0	0	0	9	0	0	1	0	0	2	0	0	0	2	0	0	1	0	0	0	0	0	4	0	88315	0	0	0	0	0	0	0	0	0	2	20	4	0	2	304	0	1	0	2	0	10	0	0	4	2	0	0	0	0	0	0	0	0	4	0	0	0	0	0	0	0	0	53	0	639	0	0	0	0	0	0	0	2	0	0	0	0	0	14	0	0	0	0	0	0	0	8	0	0	0	0	15	2	0	2	0	0	0	2	0	0	3	2	0	0	0	0	0	0	0	0	0	0	0	0	0	0	0	0	0	0	0	0	2	0	0	0	0	0	0	0	25	2	0	0	0	0	3	0	0	75	0	0	0	0	0	0	0	0	0	0	3500	0	0	2	0
AACCTTGGTTGACATCTGACATGGACAAAC	215	0	0	0	0	0	12	0	0	0	159	0	0	0	0	2	0	0	0	0	0	3	0	2	0	0	0	3	0	0	0	0	5	11	0	2818	0	0	0	607	0	0	0	0	0	0	0	2	26	0	0	0	0	0	0	10	0	2	0	0	0	0	0	0	0	0	0	0	0	0	0	0	0	3	0	0	0	0	3	0	0	0	0	25	0	2	0	0	16	0	2	0	0	0	0	3	0	2	4	0	0	0	0	0	0	0	1	10	0	0	0	2	0	2	0	0	0	2	0	5	0	0	0	0	0	0	0	0	0	0	2	0	0	0	0	0	0	0	0	0	2	0	2	0	0	198	0	0	0	0	0	0	0	0	6	3	2	0	24	0	3	0	0	0	0	0	0	0	0	0	0	0	1	0	0	0	321	0	0	0	0	2	6	0	0	0	0	0	0	0	0	0	0	0	2	0	16	0	0	0	0	0	0	0	2	0	0	0	0	0	2	0	0	3	0	80	0	3	0	0	2	0	0	0	10	0	0	0	23	0	0	0	0	0	0	6	0	0	0	0	0	1	0	0	0	0	0	2	0	0	12	0	0	0	0	0	0	3	0	0	36	0	0	2	2	0	31691	0	4	0	0	123	0	2	0	0	0	0	0	0	6	2	2	0	0	0	0	0	0	0	0	0	0	0	0	0	0	3	0	2	0	2	0	1114	0	0	0	0	3	0	0	0	0	0	0	0	0	0	0	0	0	0	0	0	3	0	2	3	0	0	7	0	0	0	0	0	14	0	0	0	2	0	681	0	0	0	0	0	2	0	0	2	0	0	0	367	0	2	0	0	0	0	14	0	0	0	2	2	4	0	2	0	2	15	0	0	0	0	0	0	0	0	46	0	0	0	3	0	0	0	2	0	0	0	0	0	0	2	0	0	0	14	0	1	0	0	0	0	0	0	0	0	2	5	0	2	0	3	3	0	0	0	2	0	5	0	0	0	0	0	0	2	0	0	0	0	0	3	0	0	0	0	0	2	0	0	0	0	2	0	1732	2	0	2	0	0	0	0	2	0	0	25	0	17	1	2	0	0	0	0	0	0	0	0	0	0	0	2	0	0	1376	4	0	0	0	0	0	0	0	0	0	0	0	2	0	12	0	4	0	0	0
ACCCCGAGCCCATAACCCGATCCAGGTTTC	214	0	0	0	0	0	0	2	0	0	2	0	0	0	0	0	2	3	0	0	5	2	0	0	0	0	0	0	11434	0	0	0	0	0	0	0	0	0	0	2	0	0	0	0	0	0	0	0	4	0	0	2	0	0	0	0	0	17	0	0	0	0	0	0	0	0	0	2	0	0	0	0	0	0	0	0	0	0	2	0	0	0	0	0	0	0	0	0	0	0	0	3	0	0	2	0	0	0	0	0	0	0	0	0	0	0	0	2006	0	0	0	0	5	0	0	0	5	0	0	0	0	0	5	2	0	0	2	0	2	0	105	0	0	0	2	1	0	0	0	0	0	0	3	0	824	0	0	0	159	0	4	0	0	2	0	0	0	3	0	0	5	0	0	0	0	8	3	0	0	0	0	2	0	2	0	1114	0	0	0	0	0	3	2	0	0	0	0	0	0	0	0	0	0	0	123	0	0	0	0	0	94	1	0	0	0	0	0	0	0	0	18	2	0	0	2	0	0	0	2	0	2	0	0	0	0	0	4	0	0	0	2	0	0	0	0	0	2	3	5	2	0	3	0	0	7	0	0	0	0	0	0	0	3	0	0	0	0	0	75	0	0	0	0	0	2	0	0	0	0	1	0	0	0	0	0	0	4	0	0	32	0	0	0	0	0	0	0	0	2510	0	0	0	0	2	0	0	0	0	0	0	0	0	0	0	0	0	0	0	0	0	0	2	0	0	0	0	29	0	0	5	0	29	0	0	8	0	0	0	0	5	0	0	2	2	0	0	0	0	0	367	0	2	38	0	7	1576	2	2	5	0	0	0	0	0	21	0	0	0	0	0	0	0	0	0	1	0	0	0	0	0	0	0	0	0	0	0	0	0	0	0	0	0	0	0	0	7	0	0	2	1732	0	9	2	0	2	0	0	0	0	2	0	0	0	0	0	0	0	0	2	0	6	0	0	1437	0	2	0	0	2	0	5	0	0	0	0	3	0	0	2	0	0	5	2	0	0	2	0	0	0	0	0	0	0	1	0	0	0	0	0	2	0	0	0	0	0	3	4	4	0	0	0	0	0	2	0	5	0	2	0	3	1576	0	0	0	0	0	0	0	0	0	0	0	0	0	0	0	0	1	0	0	0	0	0	0	0	0	0	0	2	0	0
AGCGTGCCCCCGCCGCCGGGCTCCCCGATC	213	0	0	0	0	0	2	1114	0	0	0	0	2	0	0	0	0	0	0	0	0	0	0	0	0	0	0	0	0	0	0	2	0	0	1	6	5	0	3	0	0	2	1	0	2	2	5	0	5	0	0	0	2	0	0	0	4	0	0	0	0	0	3814	3	0	2	3	0	0	0	0	0	0	1114	0	0	1	0	3378	10	1230	94	0	0	0	29	2	0	0	4	0	0	0	0	0	16	0	0	0	0	0	0	0	3	0	0	3	0	0	0	0	0	0	0	0	0	0	0	0	0	0	2	756	0	0	0	0	0	0	0	0	0	0	0	0	0	0	0	0	0	0	0	0	0	2	0	0	0	11	0	2	0	0	0	0	0	0	0	0	0	0	0	2	0	0	0	0	3	0	4	10	0	0	0	0	0	2	25	0	0	0	0	0	0	2	0	0	2	0	0	0	29	0	0	0	0	0	0	0	3	0	0	0	0	0	0	2	0	0	0	0	0	1	0	2	0	2	0	0	0	0	2	0	0	0	4	0	0	0	0	0	0	0	0	0	12	0	0	0	0	0	0	3	0	0	7	0	4	0	0	0	0	0	0	0	0	0	0	0	0	15	0	0	0	0	0	0	0	117	3	0	0	20	0	0	4	0	0	0	0	0	0	0	0	0	0	0	0	5	0	3	0	0	0	0	0	0	0	0	0	0	0	15	0	30	0	0	0	3	0	0	0	0	0	0	0	0	0	0	0	0	1	0	2	16	0	0	0	0	2	0	0	0	0	0	0	0	0	3	0	0	639	2	2	0	0	0	2	0	2364	0	0	0	0	0	0	0	1	0	0	3	0	0	0	0	5	0	0	0	2	0	0	0	0	0	0	0	0	0	0	0	3	2	0	0	0	0	0	0	0	0	0	3	0	1	3	0	2	0	0	0	0	0	0	0	0	0	0	0	0	0	2	0	2	0	0	3378	3035	0	0	0	0	0	11	0	0	0	0	0	0	0	0	0	0	0	2	0	0	0	11	0	66	0	0	0	2	0	0	0	62	0	0	2	0	0	0	0	0	0	0	3	0	0	0	0	0	0	0	0	0	0	3378	0	0	0	0	0	0	0	0	0	0	0	0	0	0	0	2	0	0	0	0	0	0	0	7	2	0	0	0	55
CGGTACCACAGAACACATCACGGTGCCGGT	212	0	0	2	0	1	0	10	0	0	0	0	2	0	3	0	0	0	0	0	0	607	0	0	0	3	1	0	0	0	0	3	0	0	0	0	0	0	4	0	8	0	0	2	2	0	0	0	0	0	0	7	0	0	5	0	0	0	0	0	2	0	0	0	0	0	0	0	0	3	2	0	0	0	0	0	0	0	6	0	40217	0	3	0	0	0	0	0	0	2	0	0	0	0	0	0	0	66	0	0	0	0	1812	5	0	0	2	0	0	0	0	0	0	0	0	0	0	2	0	0	2	0	0	0	0	0	1	3	0	0	0	0	0	4	2	0	0	0	0	0	0	2	0	0	0	0	0	0	5	0	2	0	0	0	0	0	0	0	0	0	0	0	0	0	0	0	0	0	2	0	0	0	0	5	0	0	0	0	0	0	3	0	11	12	0	0	0	0	0	0	0	0	0	0	0	2	1	2	0	0	0	0	0	3	0	0	0	0	0	0	0	0	0	15001	0	0	0	0	0	0	0	4	3	0	0	0	0	3	0	0	0	0	0	0	2	0	2	0	0	0	0	0	0	0	0	0	0	0	3	2	0	0	0	16	0	0	2	0	0	3	0	12	0	0	0	0	2	0	0	0	0	0	0	0	770	0	0	0	0	0	0	0	4	0	0	11434	0	0	32	0	0	2	0	0	3	2	0	0	0	0	0	0	10	0	0	0	0	0	0	4	0	0	27	0	0	0	0	0	0	0	0	0	0	8	0	0	0	0	0	0	0	0	0	0	0	0	0	0	0	0	0	5	0	0	0	0	0	0	0	5	0	16	0	0	0	0	0	4	0	0	0	0	6	0	0	0	0	0	0	3	0	0	0	0	0	0	2	1	0	3	0	0	0	0	0	0	0	0	0	0	720	0	2	1	0	0	1152	321	2	0	0	0	15	0	0	0	1006	0	2	2	0	0	2	0	0	0	0	0	0	0	0	0	0	0	0	0	0	0	0	0	0	0	0	4	0	1	0	0	0	0	0	0	3	2	0	2	0	0	0	0	2	0	0	0	0	0	0	7	2	0	0	30	0	0	2	0	0	0	2818	0	2	0	2	0	2	0	2	1	0	0	0	0	8	0	0	1437	0	0	0	0	0	0	0	0	0	0	0	0	0	0	2
CTCATCCGGTGCATGCTGTCTGACATCACC	212	0	0	0	3	0	5	0	0	0	0	0	0	0	0	0	681	0	215	0	0	0	0	0	0	0	0	502	10	0	0	0	0	0	0	0	2	0	0	0	0	0	0	0	0	2	2	0	0	0	2	0	0	0	0	0	10	0	0	2	0	0	3	0	0	0	0	0	1	8835	0	0	0	0	0	0	0	0	0	0	0	0	0	0	2	0	0	0	0	0	5	2	5	0	3	0	0	0	2	0	0	0	0	0	0	0	0	0	0	0	0	0	0	0	0	0	0	2	91	0	0	1	3	0	10	0	3	0	0	0	0	0	1	3	0	0	770	0	3	0	0	0	0	0	0	0	0	0	0	0	0	111	0	0	0	0	1	0	0	0	1	0	0	0	2	0	2	0	0	0	0	0	0	5	3	0	0	0	0	0	0	0	0	0	0	0	0	0	0	0	0	0	0	0	0	0	88315	0	0	0	0	0	0	0	0	0	0	0	0	0	0	0	0	0	2	0	0	2	0	0	2	0	0	0	2	0	0	0	2	2	0	0	16	0	0	0	0	0	0	0	0	0	0	0	0	0	0	0	2	0	2	0	1	2	70	5	0	0	0	0	0	0	1230	0	0	0	6	0	0	2	0	0	0	0	0	0	0	0	0	0	0	0	5	0	13	2006	0	0	0	0	0	0	0	0	0	0	0	0	0	0	3692	0	0	0	0	0	2	0	2	0	0	0	0	32	0	0	2	0	0	0	0	0	3692	0	0	0	0	0	0	0	0	0	5	0	0	0	51	2	31691	0	0	6	0	0	0	0	1	0	0	2	0	0	0	0	0	13245	0	0	0	0	0	0	0	0	0	0	0	0	2	0	0	0	2364	0	0	0	7	0	2	0	0	0	0	0	0	0	0	2	0	0	0	0	0	0	0	0	0	0	0	0	3035	0	0	0	2	0	0	0	0	0	681	0	0	0	0	0	2	3	0	2	0	0	0	0	756	16	0	0	4	0	0	0	0	0	0	0	0	0	0	2	0	0	0	0	0	0	0	0	0	4	0	0	0	140	0	0	0	0	0	0	0	0	0	0	0	0	0	0	0	0	0	0	27	0	0	2	0	0	0	0	0	0	9362	111	0	0	8835	0	1	0	2	0	0	0	0	0	0	0	0	0	0
ACCGATCTACTCCCCACCCAAACCCAACGA	211	2	0	0	0	0	0	0	0	2	0	0	0	3	0	0	2	0	0	0	0	0	3	0	0	0	0	0	0	0	0	11434	0	0	0	0	8	0	0	8	0	0	0	3	0	0	0	0	2	0	5	0	5	0	0	0	0	3	0	0	29	0	23	0	0	0	5	215	0	2	0	0	0	0	3	0	0	0	1	0	0	0	0	2	0	0	0	0	0	7	0	0	2	0	2	0	0	0	0	0	0	0	0	0	7965	0	0	66	0	0	0	7	0	0	2	0	0	0	0	0	0	0	0	0	0	3378	0	0	0	0	0	0	0	0	3	0	2	0	0	0	0	0	0	0	0	3	0	0	0	0	33	0	0	1	2	0	0	2	0	0	0	2	0	0	2	0	0	0	0	0	0	0	3	0	0	0	0	0	0	20715	2	0	5	3	0	2	0	0	0	0	0	0	0	0	0	0	0	0	0	0	0	0	607	0	0	0	0	0	0	0	0	0	0	0	0	0	0	0	0	0	0	0	0	0	0	2	0	0	0	0	4	0	0	0	0	11434	484	0	0	5	0	14	0	0	0	0	446	0	0	1	27219	0	0	3	3	0	0	0	1152	0	2	0	0	0	0	3	0	0	0	2	0	0	0	2	0	0	0	0	0	5	5	0	2	2	0	2	0	2	2	0	0	0	0	0	0	0	5	0	0	0	0	0	0	0	0	0	0	0	4	10	0	0	0	0	0	0	0	0	0	0	0	0	0	0	1	0	2	0	0	0	0	273	0	0	0	5	0	0	0	0	0	0	0	2	0	10	16	0	0	0	0	0	0	0	0	0	0	0	2	0	0	0	0	2	2	0	3	0	0	0	0	3	0	0	0	0	0	0	0	0	0	13245	0	0	0	2	0	0	2	0	0	0	2	0	0	2	0	0	0	2	0	0	0	0	4	0	2	0	0	0	0	0	2	0	0	2	0	2	824	0	0	0	3	0	0	0	0	0	3	287	0	2	0	0	3	0	0	0	0	0	2	0	0	0	0	0	2	0	0	0	0	0	0	0	59	343	0	0	0	0	0	0	0	6	11	0	0	0	0	0	6	0	0	0	25	2	2	0	0	0	0	2	0	0	0	2	0	0	0	0	0	6	0	0	0	0	0	0	0	0	0
GGAACCCCCCACCCTAATTGGTAACTATAT	210	0	6	0	0	0	0	0	0	0	0	0	0	0	2	3	0	2	0	0	0	0	0	0	2	2	0	0	2	6	0	0	0	2	0	0	3	0	0	0	2	0	0	0	0	0	0	3	2	0	2	3	0	0	0	0	0	2	16357	43	0	0	0	8	0	0	0	3500	0	0	0	0	0	0	0	0	0	0	0	1045	0	0	3	0	66	0	2	2	0	14	0	5	0	2	0	0	0	0	0	0	0	3	2	2	0	0	0	3	0	0	0	0	0	2	0	0	0	0	0	0	0	0	0	0	0	0	0	0	0	0	18	0	22	0	1	4	0	1	0	0	0	0	0	0	0	2	0	0	0	0	0	0	0	0	0	0	3	0	0	0	2	0	0	0	0	2	0	1	2	0	0	2	0	0	10	0	0	2	0	0	0	0	0	1152	0	0	8	0	0	0	0	1	0	0	1	0	0	0	0	0	0	0	0	2	0	8	0	0	0	0	14	2	0	0	0	0	0	0	205	0	3	0	0	0	0	2	0	0	0	0	0	0	0	0	0	2	3814	0	0	0	0	85	0	4574	0	0	0	0	6	0	0	0	0	0	0	0	0	0	0	0	0	0	0	0	0	3	3	0	0	0	954	0	0	0	0	0	0	0	0	10	0	0	0	0	0	0	0	5	0	0	0	0	0	0	0	0	0	0	7	0	0	0	2	0	0	0	0	0	0	0	0	0	1	0	0	6	0	0	0	0	0	0	7	0	0	0	0	304	0	0	0	0	0	0	0	0	2	0	2	1437	0	0	0	0	0	0	0	0	0	0	0	3	0	0	2	0	502	0	3	3	0	0	0	0	0	0	0	0	0	0	0	0	0	0	0	0	0	0	0	0	0	0	0	0	0	0	0	0	0	0	8	0	0	15	0	0	2	5	0	0	6	0	0	0	2	0	0	0	0	0	0	0	0	0	0	0	0	0	0	0	0	0	0	2	0	0	4	0	0	0	0	0	0	0	0	0	0	163	0	0	117	0	5	3	0	0	0	2	0	0	0	2	0	50459	0	0	0	0	0	0	0	0	0	0	0	0	0	0	0	3	0	2	2	0	0	0	70	0	0	0	2	0	0	4	0	0	0	0	0	0	0	0	0	0	0	0	24	2	0	0	7
ACGGTGCCAGTATTGCCATTTCAAAGTCCA	209	0	0	0	0	0	0	0	0	3	2	13245	0	2	0	0	0	3	3	0	2	24	0	0	0	0	0	2	2	5	0	0	3	0	0	3	0	24	0	41	0	0	0	0	3	0	0	1	0	0	2	0	0	2	0	0	0	2	0	0	0	0	0	0	4	0	0	2	0	0	1	0	0	1616	0	0	6	0	0	0	0	0	0	0	0	0	0	0	0	0	0	0	12	0	1437	0	9	0	0	0	0	0	2	0	0	0	0	5	2	0	0	0	0	16	0	2	0	0	0	0	0	0	0	0	2	0	0	0	0	2	9	0	0	2	0	0	0	0	3	0	0	2	0	3	0	2	0	770	0	2	0	0	0	0	0	0	0	0	0	0	0	0	0	2	0	0	0	0	0	0	0	0	0	0	0	0	0	2	0	0	5	3	0	0	0	0	0	22	0	0	0	0	0	0	0	0	0	0	0	0	0	2	0	0	0	2	0	0	0	0	0	0	0	0	0	0	0	0	25	0	0	0	0	2	1230	0	0	0	0	2	0	0	0	0	0	0	0	0	0	0	0	0	0	0	0	0	0	0	5	0	0	0	0	0	2	0	0	0	0	123	0	0	0	0	6	1	0	0	0	0	0	0	0	0	0	0	3	0	770	0	0	0	32	0	0	0	0	0	0	0	0	0	681	0	0	1	0	0	0	0	2	0	0	0	0	0	0	0	0	0	0	0	0	0	0	0	2	0	0	0	0	0	0	2	24	0	0	0	0	21	0	0	0	30	0	0	0	0	16	0	0	9362	0	0	0	0	0	3	0	0	0	0	0	0	0	0	0	0	0	1	0	0	0	0	0	0	0	0	2	0	0	0	2	0	0	0	0	0	0	0	5	3	0	2	343	3	0	0	0	0	0	0	0	0	0	0	0	0	0	0	0	0	0	0	0	0	0	0	0	0	3	0	0	3	0	0	3	0	0	2	0	1	0	0	0	0	0	10	0	0	2	0	0	0	0	0	0	0	6	0	2	4	0	0	0	2	0	2	0	2	0	0	5	0	0	0	0	0	0	0	2	0	0	2	0	15	0	0	0	0	3	0	0	2	0	0	0	0	0	0	9	0	12	0	0	0	0	0	0	10	2	0	2	0	0	0	2	0	0	0	59
CGCGCCCCCTTTCAACCATGCCGCACCTTC	208	0	0	0	0	0	0	1732	0	0	2	0	0	0	343	0	0	0	0	0	2	3	0	2	0	0	0	0	0	0	0	0	0	0	0	0	0	0	0	0	0	0	0	0	14	0	0	22	0	446	0	0	5	2	0	0	0	0	0	2	2	0	0	0	0	0	4	0	0	0	0	0	0	0	2	3	0	7	0	0	0	0	1	0	0	0	0	0	0	0	397	0	2	0	0	0	7	3	0	2	0	0	0	0	0	0	0	0	0	4	0	0	0	0	756	0	0	0	0	954	0	0	0	0	0	0	0	0	0	0	0	0	0	0	2	0	0	0	0	0	0	3	0	0	1	0	0	0	0	5	0	0	0	0	0	0	0	0	0	0	0	0	0	0	0	0	4	0	0	0	0	0	0	0	2	0	0	0	0	0	0	0	0	0	0	163	3	0	0	0	2	0	0	0	0	0	0	0	0	0	0	0	0	2	0	0	0	0	0	0	0	2	0	0	0	0	0	0	0	0	0	0	0	0	0	2	0	0	0	3	0	0	0	0	0	0	0	7	0	0	0	0	14	0	0	32	0	0	0	0	0	0	2	0	2	0	0	94	0	0	0	0	0	0	0	2	0	2	0	0	0	2	0	0	0	0	0	0	0	0	2	3	0	0	0	0	0	0	8	0	0	0	0	0	0	0	2	0	0	0	2	0	0	0	3	0	0	0	0	0	0	3	0	0	0	0	0	0	0	0	0	0	0	0	0	0	0	2	0	0	0	0	0	0	0	0	0	0	59	0	0	0	0	0	0	0	0	0	0	0	0	2	0	2	2	1	0	0	0	2	0	0	3	0	0	0	1	3	0	0	0	0	0	0	0	0	0	0	2	0	0	0	0	0	4	0	3	0	0	0	0	16	0	0	0	0	0	0	0	0	0	0	0	0	0	0	0	0	0	0	0	0	0	0	0	0	2	0	0	0	0	0	0	0	0	0	0	0	0	5	0	0	0	3	0	3	0	0	0	0	0	0	2	0	0	1	0	0	16357	0	0	2	15	31691	0	0	0	0	0	0	0	0	0	0	0	0	0	0	3	6	0	0	11	0	66	2	0	2	0	0	0	0	0	2	2	20715	3	0	0	0	0	7	0	0	0	0	2	0	0	2	0
CCCCATTACGTCTGATATTCTTGTAACCCG	208	0	3	0	0	20	2	0	0	0	0	0	0	0	2	3	0	0	0	0	0	0	0	0	0	0	0	0	0	7	0	0	0	2	0	247	0	0	0	0	0	0	0	4	0	0	0	2	0	2	0	4	0	0	0	0	0	0	0	0	1230	0	0	0	0	0	0	0	0	0	0	0	43	0	2	0	0	0	0	8	0	175	7965	0	2	3	0	8	0	0	0	0	0	0	3	0	0	0	2	7	0	0	0	0	3	0	0	3	0	0	0	0	0	0	0	0	0	0	0	0	0	2	0	0	0	5	2	0	0	0	304	0	0	0	0	0	0	0	0	2	0	0	0	0	0	0	0	0	0	0	0	0	0	0	0	0	0	0	0	0	0	0	59	0	0	0	0	3	0	15	0	0	0	0	2	3	0	0	0	0	5	0	0	0	0	0	2	0	0	0	80	0	0	0	0	2	0	0	0	0	0	2	0	10	0	0	3	0	0	0	0	0	7	0	0	0	1	2	0	0	0	0	0	0	1	0	2	0	0	3	0	0	0	0	0	0	0	30	0	0	0	0	0	0	0	0	0	0	0	0	0	0	0	0	0	0	0	0	2	3	0	0	0	0	0	6	0	0	0	2	0	0	0	0	0	2	0	0	0	0	0	0	0	0	7	0	0	0	3	0	163	0	0	0	2	0	0	2	0	2	2	0	0	0	0	0	2	0	0	0	12	0	0	0	0	0	0	2	3	0	0	0	0	0	0	0	0	0	0	0	0	0	2	0	2	0	0	0	2	0	0	0	0	0	0	0	0	0	0	0	0	0	0	0	0	0	0	0	1152	0	0	0	0	0	0	0	2	0	0	0	163	0	0	2	0	0	0	0	0	0	0	0	0	0	0	0	0	0	0	2	3	0	0	3	0	0	0	0	0	0	0	0	0	3	0	0	0	0	2	2	2	0	0	0	321	0	1	0	0	0	0	5	0	0	0	0	0	0	0	0	0	0	8	0	0	0	0	0	0	3	0	0	0	0	0	0	0	0	0	2	0	0	0	3	0	2	0	0	0	0	0	0	0	681	0	0	0	0	0	0	0	0	0	0	0	0	0	0	5	0	0	0	0	0	0	0	0	0	0	0	4	0	0	0	0	0	0	48	3	0	0
ATCTTTATACCCATATAATGCAAAAACTCG	208	0	0	11	0	0	0	0	0	0	0	0	0	0	105	0	0	2	0	0	2	2	0	0	2	0	0	0	0	0	0	2	0	2	0	6	0	0	18	0	0	0	0	0	0	1	0	2	0	0	2	321	0	8	0	0	0	0	0	2	5	0	0	0	0	0	0	0	0	0	0	0	2	0	0	0	2	2	1	0	0	0	0	0	0	0	7	1	0	0	0	0	0	0	0	0	2	0	0	0	0	0	502	0	0	0	0	0	0	2	50459	2	0	0	2	91	0	0	0	0	0	0	0	0	0	2	0	0	159	0	0	0	0	1	2	0	48	0	0	0	0	0	5	0	3	0	0	0	0	0	2	2	2	0	16357	0	0	0	0	0	0	0	0	0	2	0	2	0	5	2	0	0	0	0	0	0	0	0	273	0	0	0	0	0	2	29	0	3	0	2	0	13	0	0	2	0	0	0	0	0	0	0	0	11	10	0	0	0	0	0	7	0	0	0	0	0	0	0	0	2	0	0	0	0	0	0	0	0	0	0	0	0	0	2	0	0	0	0	0	0	0	0	5	5	0	0	0	0	0	0	0	0	0	0	0	175	3	5	2	7	33	0	0	0	0	0	0	0	0	3	0	0	770	0	0	0	4	10	2	0	0	0	0	0	0	0	2	0	2	0	0	0	0	0	0	0	0	0	0	0	2	0	0	0	0	0	0	0	2	0	0	0	4	0	0	0	2	2	0	0	0	0	0	0	0	2	0	0	2	0	0	0	0	0	1	0	171333	0	0	0	0	0	0	0	0	0	12	0	0	0	0	0	0	0	0	0	0	0	0	0	0	0	0	0	0	0	11	0	0	0	25	13	0	0	0	0	0	0	51	2	0	0	2	0	2	0	0	2	0	0	2	1	0	0	0	0	0	0	0	0	0	25	0	0	0	0	0	0	0	2	0	0	0	3814	0	0	2	0	2	4	0	0	2	0	0	0	0	0	0	85	0	0	0	10	0	0	0	0	5	0	0	0	0	0	0	0	0	0	0	0	0	0	0	0	0	0	0	0	0	2	3	0	0	0	0	0	2	0	2	7	879	0	0	2	0	0	0	0	2	0	0	0	0	0	0	3	0	2	2	0	2	0	2	0	0	0	2	0	0	0	0
CGTACATGGATCTAAGAGGAAATGAATACC	205	0	0	0	0	0	0	0	0	0	3	0	0	2	0	2	0	0	0	0	3	159	0	0	0	0	4	0	0	0	0	0	0	0	2	198	0	0	2	0	2	0	0	0	0	4	8	0	0	2	0	0	0	0	0	0	2	0	0	0	0	0	2	0	0	0	0	9362	2	0	0	0	0	0	0	2	0	0	0	0	0	0	0	0	2	0	0	0	0	0	0	0	7	2	0	0	0	0	0	0	0	0	43	0	0	0	0	16	0	0	0	11434	2	0	0	0	2	0	0	0	0	0	0	0	0	0	0	0	0	2	0	0	0	0	3	8	0	0	0	0	2	287	0	0	0	0	0	0	0	0	0	1152	0	0	0	0	0	0	0	10254	0	0	0	0	3	0	0	0	0	0	0	0	0	2	2	0	0	5	0	66	0	2	0	0	0	0	0	2	0	0	0	0	3	2	0	0	0	0	0	0	0	0	10	0	0	0	0	2	0	3814	0	0	0	0	0	0	0	0	2	0	0	0	0	0	0	0	0	8	0	0	0	0	0	0	0	0	0	4	0	0	0	0	0	0	0	0	2	0	0	3	1	2	0	0	0	8	0	0	0	0	0	0	0	0	0	0	0	0	0	0	0	0	0	0	0	2	2	0	0	0	4	7965	2	0	0	0	2	0	0	0	0	0	2	2	0	0	2	0	0	0	0	0	770	0	0	2	0	0	0	0	0	639	0	0	0	1	0	0	0	2	0	0	0	0	2	7	0	0	0	0	0	0	2	0	0	0	0	0	0	0	0	0	0	0	0	0	0	0	0	0	0	0	0	2	2	0	5	3	2	0	5292	3	2	0	0	0	0	0	1114	0	0	0	0	0	0	0	0	0	2	0	2	0	2	0	0	0	0	0	0	0	0	0	0	3	0	0	0	0	0	6	0	0	0	0	2	0	0	0	0	0	0	6	0	2	2	2	0	0	0	0	0	0	0	0	0	0	0	0	0	3	2	5	0	0	5	0	0	2	0	3	0	0	0	2	0	0	0	4	0	6	0	1	0	0	0	0	0	0	0	0	0	0	2	0	0	0	0	0	0	0	0	2	140	0	0	6	0	0	0	0	0	0	0	0	0	0	0	0	5292	0	0	0	0	0	0	0	0	0	0	0	0
GCACCCTACAGTACATGCCCGCACAATCAC	205	0	0	0	0	0	0	0	0	0	2	0	2	0	0	0	0	0	0	0	0	0	9	0	0	0	0	0	0	0	0	0	0	0	0	0	2	0	0	0	0	0	0	0	0	0	0	0	0	0	2	0	0	2	0	0	0	0	0	0	0	0	0	0	2	0	0	0	0	0	0	0	0	0	15	0	0	4	0	2	0	2	0	0	0	0	0	0	681	0	0	0	0	0	0	2	0	0	0	43	0	0	0	0	0	2	3378	0	0	0	0	3	0	1376	0	2	0	0	0	0	0	0	0	0	0	0	3	0	3	3	0	0	0	15001	0	0	0	0	0	0	2	0	0	0	0	0	0	2	0	0	0	0	0	0	0	0	2	0	26	0	0	2	0	0	0	0	0	0	2	0	0	0	0	6	0	0	0	0	0	0	0	0	2	0	48	3	0	0	0	0	0	0	0	2	0	0	0	0	0	3	0	0	0	10	0	0	0	0	0	0	0	12	3	0	0	0	0	0	0	0	0	0	0	0	53	0	0	0	0	0	0	0	5	0	0	0	3	0	0	0	0	0	1	48	2	0	0	0	5	2	0	0	0	0	94	0	3500	0	0	3	0	0	0	0	0	0	0	0	0	0	0	1376	0	0	0	0	0	0	0	0	0	0	0	0	2	0	0	13	0	0	0	2	0	16	2	0	29	0	0	1	0	0	0	2	0	0	0	0	0	0	0	0	2	0	0	0	0	0	0	2	0	0	0	0	0	1	0	0	4	0	0	0	3	3	0	2	10	0	2	0	0	0	0	0	1	0	0	0	0	0	2	1	0	0	0	5	0	0	2	2	1	0	0	0	0	0	0	0	0	0	0	12	20715	0	0	2	8	0	0	5	0	0	0	0	0	0	0	2	0	0	0	0	0	0	0	30	0	2	0	0	0	0	2	0	0	0	0	0	0	0	0	0	0	0	0	0	0	0	0	0	0	0	0	0	117	0	0	0	0	0	0	0	0	0	0	0	0	0	0	0	0	0	0	0	0	0	0	0	2	2	0	0	0	0	0	3	0	0	198	0	0	2	0	2	0	0	1	0	0	0	0	0	0	0	0	0	0	4	1	0	0	4574	0	2	0	0	0	0	0	0	163	2	0	0	0	2	0	0	0	0	0
GGTAACGCGAACCTACGAGAGTTCAATATT	204	3	0	0	0	0	0	0	0	3	0	0	0	0	0	0	2	0	0	0	2	367	5	0	0	0	0	0	0	0	2	0	2	0	0	0	5	2	0	0	0	0	0	2	0	2	2	0	0	0	0	0	0	0	0	0	0	0	0	0	0	0	0	0	0	6	0	0	0	0	0	5840	3	0	2	4	0	0	0	0	0	0	0	0	0	8	8	0	2	0	0	8	0	5	0	0	0	16	0	0	0	0	0	0	2	0	0	0	1114	0	0	0	0	0	0	0	5	0	0	0	0	0	2	0	4880	0	3	0	2	0	0	0	0	0	0	2	0	0	0	0	0	0	6	0	0	1437	6	2	0	0	0	0	0	0	0	4	0	0	0	3	2	0	0	0	0	0	0	0	0	0	8	0	0	304	0	0	0	0	0	0	0	0	0	0	0	0	0	0	3	0	0	0	0	0	0	0	0	5292	2	0	0	0	0	0	0	0	0	0	2	0	0	0	0	0	0	0	0	0	0	0	2	0	0	0	0	0	30	0	0	0	0	5	159	2	0	0	0	0	2	0	0	0	0	0	0	0	0	4	0	0	0	3	0	0	0	0	0	62	0	0	4	2	0	0	3112	0	0	0	0	22	0	0	0	0	2	0	3	0	0	0	0	0	0	0	0	2	0	0	0	0	0	0	5	0	2	0	0	0	0	0	0	0	3	0	0	0	0	0	2	0	0	0	2	0	2	0	0	0	0	0	0	0	0	0	0	0	2	0	0	0	2	2	0	0	0	0	0	2	0	0	4574	0	0	0	0	0	0	0	0	0	0	0	0	0	0	2	0	0	681	0	0	0	0	0	0	0	0	0	0	0	0	3	9	0	0	0	0	0	0	484	0	0	0	0	0	2	0	2	0	0	8	0	0	0	2	0	0	17	2	2006	0	0	0	0	2	0	3814	3	0	2	0	0	0	0	0	2	24	0	0	0	7	0	0	0	0	0	0	6	0	2	0	0	0	0	0	0	2	2	0	0	53	1152	0	0	0	2	0	5	0	0	0	0	0	0	0	4	0	0	0	0	41	2	0	1230	0	0	0	0	0	0	0	3	0	0	0	2	0	0	0	0	0	2818	0	2	0	0	0	0	0	0	0	0	0	0	0	0	0	247	0	0	3
AACAAAACCCCGATGAGAAAACCTAACCGT	204	0	12	0	17	0	2	3	0	0	0	0	0	0	15	0	2	3	0	0	0	0	0	4	0	10	0	0	0	0	0	0	0	2	0	0	0	0	0	0	0	0	0	2	0	0	0	0	0	0	50459	2	0	0	0	0	0	3	0	0	0	91	0	0	0	2	2	0	0	0	0	0	0	0	0	0	0	0	0	0	0	0	3	0	2	22	0	0	0	2	3	0	0	0	1	0	2	0	2	0	0	0	0	0	0	0	0	0	0	0	0	0	2	0	0	3	0	0	1	0	0	0	0	0	0	0	0	0	0	0	9	2	287	0	0	0	0	0	0	0	0	0	0	0	0	0	0	0	3	0	0	0	0	0	0	0	0	0	0	0	0	0	2	0	0	0	0	0	0	0	0	0	1270	0	0	0	0	0	3	0	0	2	0	0	2	0	0	0	0	0	0	0	0	0	0	0	0	0	0	0	0	0	0	2	0	0	0	4	0	0	0	2	1576	10	0	0	0	0	0	1	2	0	0	0	0	0	0	0	0	0	0	0	0	0	26	2	0	0	0	0	0	0	2	0	0	0	0	0	0	0	3	1	0	2	0	0	0	0	0	0	0	0	0	0	2	2	0	0	0	0	0	3	0	0	3	2	3	0	0	0	0	0	0	0	2	2	0	0	0	5	0	0	0	2	2	0	0	0	0	0	0	0	0	0	2	0	0	0	5	0	0	0	2	0	0	0	0	0	13	0	0	0	2	0	2	2	0	0	0	0	0	2	0	0	0	0	0	2	5	0	0	0	0	0	0	639	3112	0	0	0	1	0	8	0	0	0	0	0	0	0	0	0	0	0	0	2	0	0	0	0	0	0	0	0	0	0	0	0	0	0	1	0	0	0	0	0	0	0	595	0	0	0	14	2	3	2	0	3	0	0	2	0	0	0	0	0	0	0	0	0	0	0	0	0	0	3	0	10	0	0	0	0	0	2	0	75	0	0	0	0	7	0	0	3	0	0	2	3	0	639	0	0	0	0	2	0	0	0	0	0	0	0	0	0	0	0	0	0	0	0	0	3	3	0	0	0	0	0	3	0	0	0	0	1	2	0	0	0	0	3	135	0	0	0	22	0	2	0	0	0	0	2	0	0	2	2	0	0	3	0	3
CCATAGTTACCTTCCTATTGACACACTGCA	204	0	0	0	0	2818	0	0	0	0	46	6	0	2	0	0	0	0	0	7	0	0	0	0	0	0	0	1006	2	4	0	0	0	0	0	2	0	0	0	0	0	0	0	0	4	0	2	0	0	0	0	0	12	0	0	2	0	0	0	0	3	0	0	0	0	0	2	0	3	0	0	2	0	0	0	0	0	0	0	0	0	0	0	0	0	0	0	0	0	0	0	0	2	0	0	2	0	10	0	0	0	0	0	0	0	0	0	0	25	0	21	0	0	0	0	0	0	3	2	0	0	0	0	0	1812	3	0	0	0	0	0	0	0	0	3	0	0	1230	3	0	0	0	3	0	0	0	2	0	3	0	0	0	0	0	0	0	0	2	8	0	5	0	0	3	2	0	0	0	0	25	0	0	2	0	0	0	0	0	0	0	0	3	0	0	0	0	0	0	36	2	0	0	0	0	0	3	0	0	0	0	0	0	2	0	0	0	0	0	0	0	0	247	0	0	0	3	0	2	0	0	4	0	0	0	0	0	0	2	5	0	2	0	2006	0	3	0	0	0	1732	0	2818	0	0	0	0	0	0	0	0	0	7	2	0	0	0	8	0	0	0	0	0	0	0	0	0	0	0	0	3	2	27219	3	0	0	0	0	0	0	0	0	0	0	0	25	0	0	0	2	0	0	0	0	0	0	0	0	0	3	3	0	2	0	0	0	0	0	0	0	1376	0	0	0	0	0	0	0	0	0	7	2	3	0	1	0	0	0	3	0	0	12	0	2	0	0	0	0	0	0	0	0	0	0	0	0	0	0	0	0	0	2	0	2	2	0	0	0	0	2	0	0	0	0	11434	0	6	0	0	0	0	0	2	0	0	0	0	0	0	0	2	0	0	0	0	0	0	0	0	135	0	0	0	0	2	0	0	0	0	0	0	0	0	0	0	2	1576	2	0	2	0	0	0	0	0	0	0	0	51	0	0	0	0	0	4	0	0	0	0	0	0	0	0	0	0	0	0	0	0	0	0	0	0	0	0	0	0	0	12	0	0	0	0	0	0	2	502	0	0	0	0	0	0	0	0	9	0	0	0	0	0	0	70	0	4880	0	0	2	0	0	0	0	0	0	62	0	0	0	135	0	0	0	0	0	0	1	2	0	0	3	0	40217	0
CCTCTCCCAAGCGATCAACGATTGCCAGAT	204	11	0	0	0	0	0	0	0	0	0	0	2	343	0	29	0	2	0	0	0	0	0	0	1	0	0	0	0	6	3500	16	0	0	0	0	0	0	0	0	0	2	0	0	1	0	0	0	0	2	0	0	0	0	0	2	0	0	0	0	6	0	0	0	0	0	0	0	2	0	2	0	0	0	0	5	0	0	0	135	2	2	0	0	0	0	0	0	0	0	0	0	0	2	2	0	0	0	0	29	0	0	0	0	0	0	0	0	2	0	0	0	0	1	2	0	0	0	2	0	0	0	0	343	0	0	2	3	0	0	0	0	0	0	0	0	88315	0	0	0	0	0	0	0	0	0	0	0	0	0	0	0	0	2	0	0	2	1230	10	0	0	0	0	0	0	2	0	0	0	0	0	0	0	20	0	0	0	0	53	0	0	0	80	0	0	0	2	0	0	0	0	0	0	321	0	0	2	0	0	4	0	0	0	4574	0	0	0	0	0	0	0	1576	2	0	0	0	0	0	0	0	0	0	0	0	0	0	0	0	0	0	20	0	0	0	0	954	0	0	0	0	0	0	0	0	0	0	0	8	0	0	7	0	2	0	0	0	3	0	0	0	0	2	13	0	0	0	0	0	0	0	0	0	12	12	25	0	0	0	0	0	0	0	7	0	0	0	2	0	0	0	0	0	0	2	0	0	0	0	3	0	0	0	0	7	2	2	0	0	0	3	0	0	0	0	0	0	0	0	0	0	0	0	0	0	0	0	0	2	0	0	0	0	0	0	0	0	0	2	0	0	3	2	0	0	0	321	0	0	0	0	11	0	0	0	0	2	0	0	62	0	0	0	0	0	0	0	3	2	0	0	0	0	0	0	2	0	0	0	10	2	2	0	2	2	2	0	3692	0	0	0	0	0	0	0	1	0	0	0	0	0	0	0	3	2	0	0	0	0	0	0	0	0	0	0	0	0	0	0	0	0	0	0	0	0	2	1	0	0	0	0	8	0	2	0	0	0	0	0	0	0	3	0	0	6	0	0	0	0	0	1	0	4	0	10	2	0	91	0	0	0	0	6	0	0	2	0	0	0	0	0	0	0	0	0	17	0	0	0	1576	0	0	0	0	0	0	0	0	0	8	2	0	0	0	0	0	0	0	2	0	2	0
CCGTTCCGCATCCCGCCCGTAGGTCGACTA	204	2	0	0	0	5	0	2	0	0	2	0	0	0	0	0	0	0	446	0	0	2	40217	0	0	0	0	0	0	0	3	2	2	3	10	0	0	0	756	5	0	0	0	2	0	0	0	2	0	2818	0	2	0	0	2	0	0	0	0	0	0	0	0	2	0	0	0	0	2	0	0	0	0	2	0	0	2	0	0	0	0	0	1	2	0	3	0	0	2	0	0	2	0	0	0	0	0	0	0	0	879	0	0	0	0	0	0	2	0	2	0	0	3	0	4	3	0	0	0	0	0	0	0	0	0	0	0	10	0	0	2	0	0	0	0	0	0	0	0	0	0	2	0	40217	0	2818	0	0	0	3	0	0	19	0	8	0	0	0	0	0	0	0	11	5	0	0	0	2	10	0	0	0	0	0	0	0	6	0	2	0	0	0	0	0	0	123	0	3	0	0	0	0	105	0	75	0	0	0	163	3	0	13245	0	0	0	0	0	0	0	0	0	0	0	0	0	0	0	0	0	0	2	0	0	0	0	4	0	0	0	2	0	0	0	2	0	0	0	0	0	0	2	0	117	0	0	2	0	0	0	0	0	0	2621	41	0	0	0	0	0	0	0	3	0	0	0	12	0	4	0	0	0	0	0	0	0	0	0	0	0	3500	0	0	0	0	3	0	0	0	0	0	0	0	4	0	0	0	0	0	0	0	0	0	13	0	0	0	0	0	0	0	0	3	2	0	0	0	0	0	0	0	0	0	4	5	171333	2	0	0	0	0	0	0	0	3	0	0	0	0	0	0	0	0	0	0	0	0	0	0	0	0	0	2	0	3	0	0	0	0	3	3	0	0	8835	2	0	0	0	8	0	2	0	5	3	0	3	2	0	0	0	0	0	0	0	0	0	0	0	0	0	0	7	0	3	2	0	1	0	0	4	0	0	0	0	2	0	0	0	0	0	2	0	0	0	0	111	0	11	48	0	2	0	10	0	0	0	2	0	0	0	0	0	0	0	0	0	2	3	2	0	2	0	2	0	0	0	0	0	0	0	0	0	0	0	0	0	0	0	2	3	0	2	0	0	2	0	0	0	2	0	0	0	2	0	0	0	0	0	0	2818	0	0	0	4	0	0	0	0	0	0	0	0	0	0	0	0	0	0	0	0	0	0
ATACGTAGTTGATATAGAGGATCACGACTG	203	0	0	0	3	0	18	0	16	0	0	2	0	0	4	0	5	0	0	0	0	0	0	0	0	0	0	0	0	0	0	0	0	0	2	0	0	0	0	0	2	0	0	11	0	0	0	0	0	0	0	0	0	0	7	0	0	0	0	0	0	0	0	0	0	0	8	0	0	0	0	0	2	6	0	0	0	0	2	0	0	0	0	0	0	0	0	111	0	0	0	0	0	0	0	0	0	2364	1	9362	0	2	913	94	0	2	0	0	0	0	0	0	3	0	0	0	0	0	0	0	0	2	0	0	0	0	0	0	0	0	11434	0	0	2	2	0	3	6583	0	0	2510	0	0	0	0	0	0	0	0	0	0	0	5	0	0	0	0	0	2	4	0	0	3	0	0	0	0	4	0	0	0	0	0	0	0	7	1114	0	0	0	2	0	0	0	0	0	0	0	0	3	0	1	0	0	0	0	2	0	0	0	0	0	0	0	0	3	0	0	0	0	0	0	0	0	0	0	2	0	0	0	2	0	0	0	0	0	2	0	0	0	0	0	2	0	2	0	2	0	0	0	367	3500	0	0	0	0	0	2	10	0	0	0	0	0	0	2	0	0	0	0	0	0	2	2	0	2	0	0	0	0	0	0	0	0	0	0	2	0	117	0	0	0	0	0	0	0	0	0	6	0	0	0	0	0	7	0	0	0	0	0	0	0	0	10	2	0	0	0	0	9	0	15	0	0	0	0	2	0	0	0	3	0	0	0	0	0	17	0	0	0	0	6	1	0	4880	0	0	0	2	0	8	0	0	0	0	0	0	0	0	0	0	0	0	2	2	0	0	0	2	0	0	2	0	2	0	8835	5	0	0	0	0	0	0	0	0	0	0	0	0	0	0	0	0	0	2	0	0	0	2	2	0	0	2	0	0	2	0	2	91	2	0	0	2	2	0	0	2	6	0	5	0	0	0	0	3	913	0	0	0	0	0	0	0	0	0	0	0	66	0	0	0	1	0	0	0	2	0	0	0	0	0	0	0	0	0	0	7	0	0	0	0	2	0	0	0	0	0	0	0	0	2	2	0	0	0	2	0	0	0	2	2	0	0	0	9	0	0	0	0	0	0	0	0	0	0	0	0	0	0	0	0	0	0	0	0	2	0	0	0	0	0
TCCAACGGCTTATAGTGCCGACCCCATGCC	203	0	0	0	0	2	0	0	0	0	0	0	0	0	0	2	0	1	2	0	0	6	0	0	0	2	0	0	0	1	0	0	287	0	0	2	0	0	0	5	2	0	2	0	0	0	0	0	0	0	0	0	0	0	0	0	0	0	0	0	0	0	0	0	3	0	0	0	0	0	0	2	0	0	0	0	0	19	0	3	0	0	0	0	0	0	0	0	0	0	4	0	0	123	0	0	0	0	4	0	0	0	0	0	0	0	0	0	0	0	0	0	0	0	0	0	0	0	0	0	0	0	2	0	0	0	0	0	0	0	5	0	3	0	0	0	2	0	0	0	2	0	2	0	0	0	0	0	0	0	0	2	0	0	0	0	0	0	0	0	0	0	0	0	0	94	0	0	0	3	3	0	0	0	1437	0	0	0	0	0	0	0	0	0	2	2	0	0	6	0	0	0	0	0	0	0	1	0	0	0	0	0	80	0	0	0	1045	0	0	0	0	0	0	0	0	0	0	4	0	2510	0	0	0	0	2	0	0	0	0	0	2	0	0	0	0	3	0	0	2	1	0	0	0	0	0	0	0	0	0	0	0	3	0	0	2	0	0	2	0	0	0	2	0	0	0	0	0	0	0	0	0	0	0	0	0	2	0	2	0	0	2	0	3	0	0	0	0	0	0	0	4574	0	0	0	0	0	0	0	0	0	0	0	0	6	0	0	1	3	0	0	0	5	0	0	0	0	0	2	0	0	0	0	0	3	2	0	0	0	0	0	0	0	2	2	0	0	9	0	0	0	0	0	0	0	3	0	0	0	0	0	0	4	2	0	0	0	0	0	2	3	0	3	0	0	770	2	0	3	0	0	0	0	0	0	2	0	12	0	0	0	0	10254	0	1	0	0	0	0	0	0	0	0	0	0	0	0	2	0	0	0	0	0	0	0	0	3	0	0	0	0	0	0	0	0	0	0	0	2	0	2	0	0	0	2	5	0	2	0	0	0	0	0	0	0	2	0	2	0	0	0	0	16	0	2	1	0	0	0	2	0	0	0	0	0	0	0	0	0	0	0	0	123	0	0	0	0	0	0	0	0	2	0	0	0	0	2	5840	0	0	0	0	0	0	0	3	2	0	0	0	0	2	0	0	0	0	0	0	0	0	0	4
TAAAAATACCTAACGTCATCTACACCACTT	202	0	0	16	0	0	0	0	17	0	0	0	0	0	397	0	0	0	0	8	0	0	0	0	0	0	0	0	11	0	0	2	0	0	0	0	0	2	0	2	5	0	0	0	0	16	1	0	2	0	0	0	0	3	0	0	0	0	2	2	2	0	0	2	2	0	2	0	2	0	516	0	0	0	0	0	0	0	0	0	0	0	0	0	0	0	0	0	0	2	0	2	0	0	0	0	0	0	2	0	0	0	0	0	2	0	0	0	2	0	0	2	0	0	0	0	0	3	0	0	0	0	5	0	0	0	0	0	0	3035	0	2	0	0	0	0	0	0	0	0	0	3	0	24	0	0	2	0	2	0	175	0	0	0	0	0	0	8	0	0	0	0	0	0	0	0	0	0	12	0	0	0	0	1	0	0	0	0	0	0	0	5	0	2364	0	0	0	0	0	5	0	0	0	0	0	0	0	0	0	0	2	0	5	0	0	0	0	0	0	0	0	0	0	516	0	0	3814	0	0	2	0	0	0	0	0	0	367	0	2	0	2	2	4	111	0	5	0	0	0	0	0	0	0	0	0	0	0	0	0	0	0	0	0	0	0	0	0	0	0	0	0	0	0	0	0	2	0	0	0	3814	15	0	0	2	0	0	0	0	0	0	0	0	0	0	0	0	0	0	0	0	0	0	0	0	0	0	1	0	0	4	2	2	0	0	0	0	0	0	0	0	0	0	0	2	88315	2	8	0	3	0	0	0	0	2	2	0	0	0	0	0	2	0	0	0	0	0	0	2	2	0	2621	0	85	2	2	0	2	0	0	0	0	0	0	0	0	0	0	0	0	0	0	2	0	0	0	1	0	0	0	0	12	2	0	0	273	2	0	0	0	10	0	0	0	0	0	0	0	0	0	5	4	0	0	0	0	0	0	0	3378	0	0	0	3	607	0	0	0	0	0	0	0	0	0	0	6	2	2	2	3	0	0	0	0	0	0	8	0	0	0	2	0	3	41	0	3	0	0	2	0	2	0	0	0	0	0	0	0	0	0	2	0	0	0	3	0	0	0	0	0	0	2	0	0	0	2	9362	0	0	0	0	0	0	0	0	0	20	0	0	0	0	0	0	0	0	0	0	0	8	2	0	0	0	0	0	3	0	0	0	0	2	0
ATAACTATTTTTTAAGCATCAAAAGATCGC	202	0	0	0	0	0	0	0	0	140	0	0	175	0	0	0	0	0	0	0	0	0	2	0	5	0	0	0	0	0	8	0	0	3	6	0	0	0	0	4	0	0	0	0	0	0	2	0	0	0	0	1	0	3	0	0	0	0	0	0	2	0	0	0	59	0	0	2	0	3	0	0	1812	0	0	0	3	0	0	0	2	0	0	3	304	0	0	0	0	5	26	0	0	0	0	0	3	0	0	0	0	0	0	0	0	0	2	0	0	2	0	0	0	0	2	0	0	0	0	2	0	3	0	0	502	0	135	3692	0	0	0	0	484	0	3	0	5	0	0	0	0	0	0	0	2	0	4	0	0	0	0	0	0	0	0	0	14	0	0	2	2	0	0	2	0	0	0	0	0	0	3	2	0	0	0	0	0	2	0	3	0	0	0	0	0	0	0	0	0	0	0	0	0	0	0	0	0	0	0	0	9	0	0	0	0	10	0	0	0	0	2	0	0	2	2	0	0	0	0	0	0	8	0	0	0	2	0	0	0	0	0	0	0	0	0	0	0	0	0	16	0	0	0	0	0	6	0	0	0	0	0	0	0	0	0	0	0	0	0	0	0	0	273	0	2	6	0	51	0	6	0	0	0	0	0	0	10	0	0	0	0	0	0	9	0	3	0	0	2	0	2	0	0	0	0	0	0	2	0	0	4	2	0	0	287	0	0	0	0	0	0	0	0	2	2	0	0	0	2	0	0	0	0	0	0	0	0	0	0	0	0	0	0	2	0	0	0	0	0	0	0	0	0	0	0	0	0	3	0	2	2	0	0	0	0	2	0	720	0	0	3	12	824	0	0	2	0	2	0	0	16	0	0	0	0	0	0	0	2	5	29	0	0	0	0	0	0	0	0	0	11	0	0	0	0	0	0	0	0	0	0	0	0	2	0	0	0	2	0	0	0	0	0	0	12	27	0	0	0	0	0	2	0	0	0	0	0	0	0	0	0	0	0	3	0	0	2	0	0	0	0	2	0	2	0	0	0	6	0	0	0	0	0	0	16	36	2	0	0	27	0	0	0	4	0	0	117	2	0	0	0	3	0	0	0	0	0	0	0	0	0	6583	0	0	0	0	2006	0	0	0	0	0	0	0	0	3	0	0	0	0	0
GCGTTCGCATAGCCACGGGCCTCACAAGTG	201	2	0	123	0	0	5	0	0	0	0	0	0	0	3	0	0	0	0	7	0	0	2	0	0	2	0	0	0	0	0	0	0	0	0	0	0	0	0	0	0	0	0	1	4	1	117	0	0	0	0	0	0	0	2	0	0	4	0	0	0	0	0	2	0	0	0	0	0	0	4	0	0	0	0	0	0	0	0	2	0	0	0	4	0	5840	2	0	0	0	19	0	0	0	0	0	0	0	2	0	2	0	0	2	0	0	0	0	0	4	3	0	0	0	0	17	2	0	0	0	0	0	0	0	0	0	5	0	0	0	0	0	0	0	0	0	0	0	0	0	0	0	0	0	0	0	0	0	0	0	0	3	2	0	0	0	0	0	2	0	0	0	0	2	6	0	0	0	0	0	0	0	0	0	2	0	0	0	0	2	0	0	0	0	0	0	0	0	2	0	2	7	0	0	0	0	0	0	3	0	0	2	0	0	0	0	0	0	0	205	0	0	0	0	0	8	0	0	8	2	446	2	0	0	0	2	0	0	2	2	0	0	0	0	0	0	1	0	2	0	0	0	0	0	0	0	0	0	0	5	2	2	0	0	0	0	3	0	7	0	2	0	0	0	0	0	0	0	0	0	2	0	6	0	2	0	0	0	0	2	0	0	0	12	0	12	0	0	0	0	0	0	0	0	0	0	0	171333	0	0	4	0	1	0	0	0	0	0	0	0	0	0	0	0	0	10	0	0	0	3	2	0	0	2	0	0	0	0	0	16	2	10	0	0	0	0	0	0	0	0	4880	5	2	0	3	0	0	0	0	2	3	0	0	0	0	0	0	0	0	0	0	0	0	0	0	516	0	0	0	0	0	0	0	0	4	0	0	0	3	0	0	0	0	0	0	0	0	0	0	0	0	0	0	0	0	3	0	2	0	0	1	0	0	0	0	0	0	0	0	6	0	0	2	0	0	0	0	0	2	4	0	0	0	0	0	0	0	2	0	0	2	2	66	0	0	7965	0	0	0	0	0	0	0	0	0	0	0	3	0	0	0	0	0	0	2	2	0	0	0	0	20	0	0	2	3	0	0	0	0	0	2	0	0	0	0	0	0	0	0	0	2	0	0	0	0	0	0	0	0	0	0	0	0	0	0	0	0	0	0	1006	0
GAACTGCTCGTACATTTGATATACATAAAT	200	0	0	0	0	0	0	0	0	0	0	0	0	0	0	0	0	0	0	2	0	0	0	0	4	0	0	0	0	0	0	0	0	2	0	205	0	0	0	0	0	0	16	0	0	0	0	2	0	0	0	2	2	2	0	2	9	0	0	3	0	0	0	0	0	0	0	0	43	10	0	0	0	0	0	0	0	0	0	0	0	1376	0	2	0	0	0	3	0	0	0	0	0	0	1732	0	0	6	0	0	0	0	0	0	0	0	0	0	0	0	0	0	0	0	2	0	0	2	0	0	3	0	0	0	0	36	13245	0	0	0	0	0	0	0	2	0	0	20715	0	0	0	2	0	0	0	0	0	0	0	0	0	0	0	0	0	0	0	0	0	0	0	0	0	0	0	0	0	0	2	756	0	3	20	0	0	0	0	0	0	0	8	0	0	0	0	0	0	2	0	0	1	0	4	0	0	0	2	0	0	0	0	1	0	0	15	2	0	0	0	0	0	15	0	0	0	0	0	0	13245	0	0	0	0	0	0	0	0	0	0	0	14	0	19	0	0	2	0	0	0	2	0	0	0	2	0	2	0	0	0	0	0	0	0	16	0	0	0	0	0	0	0	0	0	0	0	0	0	0	0	205	4	2	0	3	0	0	0	0	0	0	0	0	0	0	0	0	0	0	0	0	0	0	0	0	0	0	0	0	0	0	3	0	3	0	0	0	3	0	0	0	8	2	0	0	0	0	5	0	0	0	0	0	0	0	0	0	0	0	0	0	0	0	6	3	0	0	0	0	0	0	0	171333	273	0	0	2	0	2	0	0	1	0	0	171333	0	0	0	0	0	0	0	0	0	0	0	2	41	2	0	0	0	0	5	0	0	0	0	0	0	0	0	1	0	0	105	0	0	0	0	0	14	0	0	0	0	0	0	0	0	2	0	0	0	0	0	0	0	4	0	0	0	0	0	0	0	0	0	0	0	0	0	0	0	0	0	10	7	33	0	0	0	5	0	0	0	0	1006	0	2	0	0	0	0	2	0	0	0	0	0	0	0	3	8	0	0	0	0	0	0	2	4	0	0	0	2	2	0	567	0	0	3	2	0	0	6	0	7	0	2	0	0	2	0	0	3	0	0	0	0	0	720	0	0	0	0	0	0	2	0	0	1
GGATTGCTCAAGCCGGAATAGGCACAGTCC	200	0	80	0	0	0	0	0	0	0	0	0	0	0	0	0	0	4	0	2	0	3	321	0	0	0	0	0	0	0	0	0	0	0	0	0	0	0	0	0	0	2	2	0	879	0	0	0	2	0	0	0	0	2	3	0	0	11	0	0	0	12	1	0	0	0	0	0	0	0	32	0	0	0	0	0	0	0	0	0	0	0	0	22	0	0	0	0	0	0	0	0	0	0	0	0	0	0	0	0	0	0	0	5	0	2	0	0	0	0	2	0	0	0	2	0	0	0	0	3	0	0	2	0	3	0	0	0	0	0	0	0	0	0	0	0	0	0	2	0	0	0	0	2	0	0	0	0	0	0	0	0	0	0	0	0	0	0	0	0	2	0	0	2	0	0	0	2	0	0	0	0	3	0	0	0	0	13	0	0	2	0	0	0	0	94	0	0	0	7	0	0	0	0	0	0	4	0	0	0	43	7	0	913	0	1437	7	8	0	0	0	0	0	0	0	0	2	5292	0	0	0	8	0	1	3	3	0	0	0	0	0	0	0	0	3	51	0	0	0	0	0	0	2	2	0	0	0	0	2	0	0	0	0	0	12	0	0	205	0	0	0	0	0	0	0	0	0	0	0	0	0	0	0	2	2	0	2	0	0	0	0	0	0	0	0	0	0	0	0	10	0	0	0	0	0	0	6	10	0	0	0	0	0	0	0	0	2	4	0	0	0	8	0	0	0	0	0	0	0	2	0	0	0	0	2621	2	0	0	0	0	0	0	0	13	0	0	0	0	0	0	0	0	0	3	2	0	0	0	0	0	0	2510	0	0	0	8	11	2	2	0	0	0	0	2	2	9	0	0	3	1	0	0	0	0	0	0	0	0	2	0	85	0	2	2	0	0	0	0	0	2	0	0	0	0	2	0	0	0	2	8835	1	0	0	756	0	2	0	0	0	2	0	0	2	0	2	3	0	18	0	2	2	0	2	0	0	0	0	7	0	0	0	2	0	0	0	0	0	0	0	2	0	0	0	0	0	0	0	0	0	0	0	0	0	0	2	0	3692	3	11434	0	0	0	0	13245	2	0	4	0	6	0	770	0	0	0	0	0	0	0	0	2818	0	0	0	0	0	0	0	0	0	0	0	0	0	0	0	0	0	0	0	0	8
CTAAACACAGTAAATCAGATAAAAGAGGAG	199	0	0	0	0	0	0	0	30	0	0	1	1	0	2	5	0	0	0	0	2	0	0	0	0	2	0	0	0	0	0	2	0	171333	0	0	0	0	2	0	0	0	0	0	0	0	2	0	0	0	0	0	0	2	0	0	304	0	0	1045	0	0	0	0	0	0	0	0	0	0	3	4	0	0	0	0	0	0	0	0	0	0	2	38	0	0	0	0	0	0	0	0	0	0	0	0	2	7	0	0	0	0	0	756	0	0	0	0	0	0	0	0	0	0	0	0	0	0	2	6	0	2	0	0	0	0	0	0	0	0	0	595	0	0	0	0	0	12	0	0	0	0	8835	0	0	0	0	0	0	0	0	0	0	2	0	0	0	0	0	2	0	0	0	0	0	1376	0	0	0	0	0	0	0	0	0	5	0	0	0	0	0	3	2	0	2	0	0	0	4	0	0	20	5	0	0	0	0	2	0	3378	0	0	0	0	0	0	0	111	0	2	2	0	0	0	0	0	0	0	0	0	0	0	0	0	0	5	0	0	163	0	0	0	0	0	0	0	1	0	0	0	0	1376	2	0	0	0	0	0	0	0	0	0	0	0	0	0	0	0	0	1	94	0	3	0	0	0	0	0	0	0	0	2	0	0	0	0	0	0	2	0	0	0	0	0	0	0	0	3	0	0	0	0	0	2	0	0	0	0	0	0	0	2	0	0	0	0	18	0	2	0	0	0	0	0	0	0	6	0	0	2	0	0	0	0	0	29	3	0	0	0	0	0	8	0	0	0	0	2	0	0	0	0	0	0	0	0	13	0	0	0	0	0	0	0	0	6	0	0	0	0	0	0	0	0	0	0	12	0	0	0	0	0	0	0	0	11	0	0	2	0	0	0	11	2	0	0	2	2	0	0	0	0	0	0	0	2	2	0	0	0	0	17	0	0	0	0	3	0	0	0	0	2	2	2	0	0	0	0	0	0	0	0	0	0	15001	0	0	3	0	0	0	0	0	8	0	0	0	11	2	0	0	159	0	0	0	0	0	0	13	0	0	0	0	0	0	0	0	0	2	0	0	0	0	0	0	0	0	0	0	0	0	0	0	0	0	516	0	2	0	0	0	0	0	0	62	1	0	0	0	0	1812	0	0	2	0	3	0	0	2	0	0
ATCTTCCTCAAAAACTGAACAGCCGGACTT	199	0	0	2	0	0	0	2	0	0	0	0	0	0	3	0	0	0	0	0	0	0	0	2	0	0	0	0	0	111	0	0	0	2	0	0	0	0	0	0	0	0	3	0	0	1	11	0	0	0	2	0	0	0	0	0	0	0	10	0	0	0	2	0	0	0	0	0	0	0	0	0	0	0	1	0	0	2	70	0	10	0	0	0	0	0	0	3	0	0	3	0	23598	0	0	0	3	0	0	0	0	2	0	0	0	0	0	0	0	0	36	0	0	0	0	0	0	4	0	0	0	2	0	0	0	0	2	6	0	2	0	0	0	2	0	0	0	0	2	0	0	0	0	0	0	0	0	0	0	0	3	94	0	0	0	0	0	0	0	8	0	0	29	4	0	2	0	0	0	2	0	0	0	0	0	0	0	0	0	0	0	0	0	0	0	3	14	0	0	26	0	2	2	3	0	0	2	0	0	0	0	0	2	0	0	0	0	0	0	0	0	5	0	0	0	0	3	0	0	0	2	0	0	0	0	0	0	0	0	0	5	0	15	0	0	0	0	4	14	0	0	0	0	0	0	1	0	0	0	0	0	0	2	0	0	0	0	2	0	0	0	0	0	0	0	0	0	0	3	0	0	0	0	0	0	0	0	0	0	9362	0	3	0	0	0	0	0	0	0	0	0	2	6	0	0	0	0	2	0	0	0	0	0	2	2	0	0	0	0	0	0	2	0	0	0	7	2	3	1812	0	0	0	17	0	0	3	0	2	0	2	0	7	0	0	0	0	8	0	0	0	607	0	0	11	0	0	0	0	12	0	2	0	0	1	0	0	0	0	0	0	0	0	0	0	0	2	0	2	0	0	5	0	0	0	2	0	879	3	0	0	0	0	0	0	0	0	0	0	11	0	3	0	4	0	0	2	0	0	2	0	0	0	0	0	0	0	0	0	0	0	0	0	0	0	0	0	0	4153	0	0	16	0	0	0	0	0	0	0	2	0	0	0	0	25	0	0	0	2	0	1616	0	0	0	0	0	0	0	0	0	0	3	0	0	0	0	3	0	0	0	105	0	0	0	4	11	0	0	0	2	4	0	2	0	0	2	0	0	0	0	5	0	824	0	0	0	0	0	2	0	0	1	0	0	0	0	2	0	0	5	0	0
GCCTTATTGATCGTAACTTCTCCTTGCACT	198	0	0	2	0	0	2	0	2	36	0	0	0	10	3	3	0	0	0	0	0	0	0	3	0	0	0	0	8	0	0	0	0	0	2	3	0	0	0	0	0	0	0	0	0	0	0	0	0	0	0	0	0	0	0	0	0	0	3	0	0	0	0	2	0	0	0	0	4	0	0	0	0	0	2	0	0	0	0	0	0	0	0	0	0	0	0	0	5292	0	0	0	2	0	2	0	3	0	0	17	0	0	0	0	0	0	0	0	0	0	0	0	0	0	0	0	0	0	0	0	48	0	0	0	0	0	0	0	0	0	0	0	0	0	0	13	0	0	247	0	0	0	0	0	0	0	0	0	0	2	0	0	0	0	0	0	0	0	0	91	2	0	0	0	2	0	0	0	2	0	0	0	0	2	0	11	0	0	0	2	0	0	0	0	0	0	0	0	0	0	0	0	0	0	0	0	0	0	0	0	0	0	0	0	0	0	2	0	0	0	2	0	0	0	0	0	2	0	3	0	0	0	2	3	0	8	0	0	0	0	3	0	4880	0	7	0	0	0	0	0	0	3814	0	0	2	0	0	0	2	1	0	0	0	0	0	0	0	3	2	0	0	27219	53	2	0	0	2	0	0	0	0	0	0	2	2	0	0	0	0	0	3	2	0	75	6	0	3	0	0	0	6	0	3	0	0	6	0	0	0	0	0	0	0	2	0	0	0	4880	0	0	0	0	0	0	4	0	0	0	0	0	0	0	0	7	0	0	0	0	29	0	0	0	0	0	8	2	0	6	0	0	0	0	15001	0	0	0	0	27	14	0	0	0	0	0	0	0	0	0	0	4	0	0	7965	0	2	0	0	0	0	0	2	0	0	0	0	0	0	0	0	0	0	0	0	0	2	2	0	0	0	0	0	0	0	0	0	0	0	2	0	0	0	0	0	0	0	0	0	0	0	0	0	1	0	0	1	4	0	2	0	3	0	0	0	321	0	0	0	0	0	0	3	0	0	0	4	0	0	0	0	0	0	0	5	0	0	0	0	2	0	0	0	0	0	1230	31691	6	0	2	0	0	0	0	0	0	0	0	5	0	0	2	0	0	0	0	4	0	0	3	0	0	4	0	0	0	0	0	0	0	0	0	0	0	0	0	0	0	135	0	0	0	0
GCATGCCTAAGCATTATGACACTGACTAGT	198	0	0	0	0	2	0	0	0	0	0	0	0	0	0	2	0	5	0	0	0	0	0	46	0	2	0	0	0	0	0	0	0	0	2	0	0	2	0	0	2510	0	0	0	0	0	0	0	0	0	0	0	3	0	0	0	0	0	0	0	0	2	0	0	0	2	0	0	0	0	0	0	0	2	0	0	0	25	0	8	0	3	0	0	0	1114	0	36	0	0	0	2	2	0	12	8	0	2	0	3	5	0	0	2	0	0	2	25	0	2	0	0	0	0	0	2	0	0	18	0	0	0	0	0	5	0	0	0	12	0	0	0	0	0	0	0	0	8	0	0	0	0	0	5	0	0	0	0	0	0	3	0	0	27	0	0	0	0	0	2	0	0	0	0	0	0	0	0	5	1	3	0	0	2	1	0	0	0	0	0	0	0	2	0	0	0	0	0	0	1	0	0	0	0	2	2	5	12	0	0	0	0	0	0	0	0	0	0	0	0	0	0	0	0	0	0	0	0	0	0	2	0	2	0	0	0	0	2	0	0	0	0	0	0	0	0	3	0	2	0	33	0	0	0	0	0	0	5	0	5	0	14	0	0	0	0	0	0	0	0	2	0	2	0	0	2	0	2	0	0	0	1	0	0	0	51	0	0	0	33	0	0	0	0	0	2	0	2	0	0	0	14	0	2	0	0	0	0	1230	0	0	2	0	0	2	0	3	0	0	0	2	0	0	2	3	0	0	4574	0	0	0	0	0	105	0	0	0	0	1	0	2	0	0	0	0	2	0	0	0	0	0	0	2	0	3378	0	0	0	3	0	5840	0	0	0	0	0	0	0	5	0	0	0	0	0	198	6	0	0	0	2	0	0	0	0	0	31691	0	0	0	756	0	0	0	0	0	0	0	0	0	0	0	0	0	0	0	0	0	4	2	8	0	0	0	0	0	0	1	0	2	0	85	0	0	0	0	0	0	0	0	0	3	0	0	0	10	2	3	0	0	11	0	0	0	0	0	0	0	0	0	0	3	0	0	4	0	0	0	5	0	0	2	0	111	0	0	0	0	0	0	0	0	0	0	0	0	2	0	0	0	0	0	2	0	0	2	0	0	0	0	0	0	0	0	3	0	0	0	0	0	0	0	0	0	0	0	0	0	5	1	0	1576
CATAAGTCGCTCGAGAGACCAACTGAGAGG	198	3	4	2	0	0	0	0	0	0	0	1270	1230	2	0	0	0	0	2	5	0	0	0	5	0	0	0	6	3	0	0	0	2	0	0	0	2	0	0	0	304	0	0	0	0	0	6583	0	0	0	0	0	0	3	0	0	2	0	0	2	0	0	0	0	0	0	0	0	0	0	0	0	0	0	0	0	1	2	2	0	0	0	0	0	0	0	7	2	3	0	0	0	0	0	0	0	171333	0	0	0	0	2	2	0	0	0	21	0	3	0	0	0	0	0	0	0	0	0	0	0	0	0	2	2	0	0	2	0	2	0	0	0	0	2	0	0	0	0	0	0	2	770	29	55	0	0	0	4	5	0	0	2621	2	0	0	27219	0	0	0	0	0	1376	567	0	0	0	2	0	0	3	2	3	0	0	0	0	0	0	0	0	0	2	0	0	0	111	0	2	0	2	3	0	0	0	0	0	14	0	2	0	0	3	0	0	3	0	2	0	0	0	0	0	0	6	66	0	0	50459	0	0	0	0	10	0	1114	3	0	0	0	0	0	0	0	5	0	0	2	0	0	0	0	0	0	0	1	0	0	0	0	0	0	0	2	0	6	0	0	2	5	0	0	0	0	0	0	0	0	0	0	0	0	0	0	0	0	2	0	0	7	0	7	0	0	3	0	0	0	0	0	0	0	0	0	0	0	0	0	0	1576	0	484	0	0	2	0	0	3	2	0	0	0	0	0	5292	1732	0	0	0	0	0	0	0	0	0	0	3	0	0	0	0	0	0	0	0	2	0	1	0	0	3	3	0	0	0	0	0	0	3	0	2	0	0	0	0	720	0	0	3	0	0	0	0	0	0	0	0	0	0	0	0	0	0	0	0	0	0	0	2	0	0	0	0	0	0	0	0	0	0	0	2	0	3	8	0	0	0	0	2	0	0	0	0	20	0	0	0	0	0	0	0	0	2	0	0	0	0	0	0	0	0	5	0	0	0	0	0	0	0	0	0	0	2	595	0	0	0	5	0	0	0	10	0	0	0	0	0	0	0	0	0	0	0	0	3	0	0	0	0	3	0	0	0	0	0	0	0	2	0	0	0	0	0	0	0	0	0	0	0	0	0	0	2	0	2	0	0	31691	0	0	0	0	0	0	0	2	5	0	0	0	0	215
TTTTAAGGTAATAGGTTATCCCTCAGATTT	198	0	0	0	0	0	0	10	0	913	0	2	0	0	0	0	2	0	2	2	0	0	0	2	0	3	0	17	0	0	0	19	6	0	0	0	4	0	0	0	0	0	5	0	0	0	0	2	0	0	0	0	0	2	0	4	0	0	0	1576	0	0	0	2	0	0	0	0	0	0	2	0	0	0	0	0	0	0	3	0	0	0	0	0	0	0	0	0	2	0	0	0	0	607	0	0	2	0	12	0	0	2	3	0	6583	0	0	0	0	0	2	0	0	0	2	0	0	0	0	0	3	0	0	1	2	0	0	0	0	0	0	0	0	0	0	0	0	0	0	0	0	0	0	2	0	0	0	0	0	0	0	0	0	0	27	0	0	0	0	0	0	0	0	0	20	0	0	0	0	0	0	5	0	0	0	0	0	0	0	0	2	0	3	0	6	2	0	0	0	0	0	0	0	0	0	0	0	0	321	2	0	0	0	0	0	0	33	0	0	0	0	0	8	0	0	2	0	0	0	0	6	0	0	0	0	0	2	0	0	0	0	0	2	0	0	0	0	0	0	0	0	0	0	0	0	4	0	0	2	0	0	0	0	0	0	123	0	0	0	0	0	0	2	0	0	0	0	0	0	0	0	0	0	0	0	0	2	0	0	1006	0	0	0	0	0	0	0	0	0	5	0	0	0	6	0	0	0	2	0	0	2	0	0	0	0	0	0	0	11	0	0	0	0	0	0	0	0	0	0	0	0	0	0	0	8	2	2	0	0	0	0	0	3	0	2	2	0	0	0	0	0	0	3	0	4	0	0	0	0	3	48	0	0	0	0	0	0	0	0	2	0	0	0	0	2	0	3	0	3	0	2	0	4	0	0	0	0	0	0	0	3	0	0	20	0	0	0	0	0	0	0	0	0	0	0	0	0	2	0	0	0	0	0	15	2	0	0	4574	0	0	0	2	2	2	0	0	0	0	0	3378	0	0	0	0	0	0	0	0	27219	0	0	0	0	0	0	0	0	0	0	2	1270	0	3	0	0	0	1006	0	0	0	0	0	0	0	2	15	0	4	0	0	0	0	0	0	5	0	0	0	0	0	0	0	0	0	0	0	0	0	0	0	0	0	0	0	0	0	0	0	0	0	0	0	0	0	20	0	2	2	0	0	0
GGTTCGTCTCTGCAAATCTCTCATTTTTTT	198	70	0	2	0	66	0	0	0	0	0	0	2	0	0	3	0	0	7	3	0	0	3035	0	0	0	0	0	0	7	0	0	0	0	2	0	0	0	0	0	0	0	0	2	0	0	0	0	40217	0	0	0	0	0	0	0	0	502	0	0	0	0	0	0	0	0	0	0	0	0	0	5	0	0	0	0	0	0	0	2	0	3	5	0	0	0	0	0	2	0	0	0	7965	0	0	3	3	0	0	27219	27	0	0	0	0	0	0	0	0	0	0	3	0	0	0	0	0	0	0	0	0	0	0	159	0	3	0	0	0	0	0	0	0	0	0	0	0	0	2	0	0	0	0	0	2006	0	0	2	13	16	0	0	0	0	0	0	0	12	0	0	0	0	0	0	0	0	0	0	32	0	0	0	0	0	0	0	0	10	0	0	0	0	0	0	0	0	0	0	0	0	2	0	0	0	0	0	0	2	0	0	0	2	7	0	0	0	11	0	2	0	0	0	0	0	0	2	0	0	0	0	66	0	0	5	0	0	0	0	0	0	0	0	2	595	7	0	0	0	0	0	0	0	0	3	0	0	0	0	0	55	0	0	10	0	0	0	4	0	0	3	0	0	3	0	0	0	0	0	0	11	2	0	0	0	0	0	0	0	0	0	0	0	3	0	0	15	2	0	0	0	0	0	0	0	0	2	0	0	0	0	0	0	0	0	0	0	0	0	1230	0	2	0	0	0	0	2	0	0	0	0	516	0	0	0	0	0	3	0	0	8	0	0	55	0	0	0	3	4	0	0	3	0	0	0	0	0	0	0	0	4	0	2	0	0	0	0	3	0	0	0	0	0	0	0	0	0	0	0	0	0	0	0	3	0	0	27	0	3	0	2	0	0	0	0	2	3	1	0	0	0	2	0	0	94	0	0	0	0	0	0	0	0	2	0	0	1	2	17	0	0	0	0	0	0	0	0	5	0	0	0	0	0	4	0	0	0	0	0	0	0	0	0	0	2	0	3	0	0	2	0	5	0	2	0	0	0	0	2	0	2	0	0	0	0	0	0	0	0	0	0	2	10	0	3	0	0	0	0	0	0	4	0	0	1376	0	0	0	0	0	0	0	0	0	0	0	0	0	0	0	0	0	0	26	0	0	0	0	0	0	2	0
GCCGAAATTCTTTTATCATTATCACGGGAA	198	0	2	0	0	0	3	5	0	0	0	0	0	1	2	2	0	2	1	0	0	0	0	0	0	2	0	0	0	7	5	0	23598	0	0	2	0	0	0	0	0	0	0	0	0	0	0	2	0	0	0	0	0	0	0	5	0	2	0	0	2	0	0	0	0	0	0	0	0	0	0	0	0	0	0	0	0	0	0	0	0	0	0	0	0	0	0	0	0	0	0	0	0	0	0	0	0	0	0	0	8	0	0	0	0	2	16	0	0	0	0	16357	0	0	0	0	0	0	0	0	0	0	2	2	0	0	0	7	10254	2	0	0	2	0	4	0	0	0	0	0	0	6	0	0	0	0	0	0	0	0	0	2	0	0	0	0	0	5	0	0	0	0	0	0	0	0	4	0	2	0	0	0	117	3	0	0	0	0	2	2	273	0	14	0	0	0	2	2	0	1	0	0	0	0	0	0	0	0	0	2	0	0	0	0	0	0	0	0	0	0	0	0	70	0	0	51	0	0	247	0	0	2	4	0	0	0	0	2	0	0	0	0	0	0	2	0	0	0	0	0	1	2	0	0	0	20715	0	2	5	3	0	0	3	0	6	0	0	0	0	0	2	0	0	0	0	0	16357	0	0	2	0	0	0	0	0	397	0	0	0	0	0	0	0	0	0	0	17	0	0	2	2	0	0	0	0	0	2	0	0	0	0	0	0	0	0	0	0	0	2	2	0	0	0	0	0	0	3500	2	0	0	0	0	0	0	0	0	0	2	0	0	0	0	0	0	0	0	0	0	0	0	8	0	0	0	0	0	0	0	720	0	0	0	0	0	0	0	1576	0	0	0	1	0	4	0	0	0	0	770	0	6	5	0	12	0	2	1	0	0	0	0	16	2	0	0	0	0	2	3	0	0	0	0	0	0	0	2	2	0	0	0	0	0	0	0	0	0	0	0	0	0	0	0	0	0	2	0	0	0	0	0	2	0	0	0	0	0	0	0	66	0	0	9	10	0	0	0	0	0	10	0	0	0	0	0	0	0	0	0	0	0	0	0	7965	0	0	0	0	3	0	0	0	0	2	0	0	0	1	0	0	1	0	0	0	273	0	0	0	0	0	0	0	0	0	2	0	0	0	0	0	0	0	0	0	0	0	0	0	0	0	0	0
CAATCTATAATTAGAACATTTCATCGTGCA	198	8	0	62	0	62	0	3	5	0	0	0	0	0	6	0	0	0	0	0	15	13245	0	0	0	0	0	0	0	0	0	3	0	2	0	0	0	0	0	0	0	0	0	2	0	0	0	0	0	2	3	0	0	7	0	0	0	0	0	0	0	0	0	0	0	0	2	0	0	0	0	0	2	0	12	4	0	2	0	16357	0	0	0	0	0	0	0	205	2	0	0	0	0	0	0	0	0	0	0	0	15	0	0	0	0	0	0	3	3	0	0	0	0	0	0	0	0	12	2	0	0	0	0	0	0	0	0	0	0	0	2	2364	0	0	0	0	0	0	0	0	0	0	0	0	0	0	0	0	0	2	0	0	2	0	2	0	9	247	0	0	0	2	0	0	0	0	0	0	0	12	0	13	2	0	0	0	0	0	0	0	0	0	0	0	0	0	0	0	0	0	0	0	0	0	10	0	0	0	3	0	0	0	1	0	0	0	720	0	0	6	0	0	0	3	6583	0	0	46	0	0	0	3	0	0	0	3	0	0	0	0	0	0	0	2	3	0	0	0	4	2	0	0	0	0	2	2	0	0	0	0	0	0	0	0	0	2	0	0	2	0	1152	0	0	0	0	0	0	0	0	0	0	0	1	0	0	1	5	0	0	0	0	0	0	8	3	0	0	0	0	2	2	0	2818	0	0	0	0	2	0	1270	2	0	0	681	0	2	0	0	0	0	0	0	0	0	0	0	0	0	2	0	0	0	0	0	0	0	2	0	8	25	0	0	2	0	0	0	0	0	0	0	0	0	0	0	0	0	0	0	0	0	0	0	0	0	0	0	0	0	0	3	0	2	0	0	0	0	770	0	1	2	2	1376	0	2	4	0	0	17	18	0	0	0	0	0	0	0	0	0	0	0	2	0	0	2	5	0	0	0	48	6	0	0	0	0	0	0	0	0	8	0	0	0	0	0	2	2	0	2	0	0	0	0	0	0	287	0	0	0	0	0	0	0	0	29	0	0	0	6	0	3	0	0	2	24	0	0	0	0	0	0	0	0	0	0	0	0	0	0	3	0	2	0	5	0	0	0	3	0	0	0	0	0	3	0	0	0	0	0	0	0	2	0	0	2	2	0	0	0	3	0	0	0	0	0	0	2	0	0	0	0	0
GTAACGAATGAGAGCACCGCACGAGCAATA	198	0	0	0	50459	0	0	0	0	0	0	0	0	7	3	0	0	3	0	0	2	0	0	3	0	0	0	159	0	0	2	0	0	0	0	0	0	0	13	0	0	3	0	0	0	1437	0	2	0	0	0	0	0	8	0	0	0	0	0	0	0	5	0	0	0	0	0	3	0	0	0	0	4	0	0	0	0	0	0	2	0	0	123	0	5	0	0	0	6	0	0	2	0	0	0	3	5	0	2	6	0	0	0	0	0	0	0	2	0	2	0	0	0	0	0	13	2	2	0	0	4	0	4153	0	0	0	0	0	2	0	0	0	0	0	0	3	0	0	0	0	0	0	0	3	0	0	0	0	0	9	2	2	0	0	0	0	0	0	0	0	0	0	0	0	0	0	0	0	0	0	0	3	0	0	0	0	2	0	0	0	2	0	0	2	0	6	2	0	0	0	0	0	0	0	0	0	0	0	1	4	0	0	0	0	0	0	0	0	0	0	0	0	0	0	0	0	0	0	0	0	1	0	1152	10	7	0	0	0	3	0	2	0	2	0	0	1270	0	0	0	0	0	0	0	0	0	2	0	0	0	0	18	0	0	4	2	0	0	0	0	0	0	0	0	29	0	7	0	0	0	0	0	0	0	287	0	0	273	0	0	0	0	0	0	16	0	0	0	0	0	0	0	0	0	0	2364	2	8	0	0	0	0	3	0	0	0	0	0	0	0	4153	0	0	0	0	0	0	0	0	0	0	0	0	0	0	0	0	0	0	0	0	0	0	321	0	2	0	0	2	0	0	0	0	0	0	0	0	0	0	0	0	22	0	0	11	0	0	0	0	0	3	0	2	0	0	0	0	0	0	0	3	0	0	3	3	0	0	0	0	0	0	0	0	4	0	0	0	3	0	2	7	0	0	0	2	0	0	2	0	0	0	0	1812	0	0	0	0	0	0	0	0	2510	0	0	0	2	0	2	0	0	0	3	0	0	0	0	3	0	0	0	0	0	0	0	0	0	0	0	0	2	0	2	0	0	0	0	0	6	0	0	0	0	0	0	0	0	756	6	2	2	0	7	0	0	0	0	0	0	0	0	0	8	0	0	0	0	0	0	0	0	0	0	0	0	0	0	0	2	0	2	11	0	0	0	484	0	0	0	0	0	0	0
AATCCTGAACAGCTTCCTGTACTAGGTCT	197	0	0	0	2	0	0	0	0	0	0	0	0	5	0	0	0	0	0	0	0	0	0	446	2	0	9	0	3	0	0	0	0	0	1	0	0	0	0	0	2	198	0	0	0	0	12	0	0	0	0	502	0	9	0	0	0	0	0	0	0	0	0	0	0	0	0	0	0	0	0	0	0	0	0	0	0	2	0	0	0	0	0	0	0	0	0	0	0	0	0	0	0	2	5	0	0	2	3	0	0	0	0	0	0	0	0	681	3692	0	0	0	0	0	0	0	0	0	0	2	0	0	0	0	0	0	0	2	0	2	0	0	0	0	0	0	0	0	0	3	8	0	0	0	0	0	2	0	0	0	0	5	0	0	0	8	0	2	0	0	0	0	0	1	0	5	0	0	0	0	0	0	3	0	0	0	0	0	2	1	0	0	2	2	0	0	0	0	0	0	0	0	0	66	0	0	2	0	0	0	0	27	0	0	0	0	2	567	0	0	0	3	0	0	2	0	0	0	0	567	0	0	0	0	5	0	0	0	0	0	0	0	0	0	0	0	2	0	0	0	0	11	0	2	3	0	0	0	23598	0	0	3	0	0	0	2	0	0	0	0	0	0	0	0	0	2	3	0	0	0	0	0	0	0	0	0	0	0	0	0	0	2	0	0	0	0	1045	0	0	0	46	7	0	0	11	0	0	0	0	0	0	0	0	0	0	0	0	0	0	6	2	0	0	3	681	0	0	10	0	0	0	0	0	0	5	0	0	0	0	0	0	0	27	0	0	0	0	0	0	0	0	0	0	0	0	0	0	0	0	0	0	0	0	0	0	0	0	0	2	5	0	2	135	0	1616	0	0	0	0	0	0	0	0	0	0	0	0	2	0	0	0	0	0	0	18	5	0	0	0	0	0	0	0	2	0	2	55	0	0	0	0	0	0	0	0	0	0	0	70	0	0	0	0	0	0	0	0	0	0	0	0	0	2	2	0	2	0	0	0	0	0	0	0	0	0	0	0	2364	0	0	0	10	0	367	0	0	0	0	0	0	0	0	2	0	0	0	0	0	0	0	0	0	0	0	0	0	0	0	0	4	5840	0	0	0	0	0	0	0	0	0	0	0	0	0	2	2	0	0	0	0	0	0	0	0	0	0	2	0	0	0	0
AAGCGAGTGCGTCCAATCCCCCGCGTCACG	197	5	0	0	0	0	0	0	0	2	2	0	0	0	0	397	0	2	0	0	0	0	5	0	0	7	0	0	0	0	0	0	0	0	0	0	3	0	0	0	0	0	0	0	0	0	0	0	0	0	0	0	0	0	0	2	0	0	0	0	0	0	0	0	7	0	0	0	0	0	0	0	1045	0	0	0	0	0	0	0	0	0	0	33	0	9	0	2	0	3	0	0	0	0	0	0	0	0	0	0	0	0	0	0	0	8	0	3692	0	0	0	0	0	0	2	66	0	2	0	0	0	0	2	5	0	0	0	0	2	0	0	0	0	12	3	2	0	0	0	0	0	0	0	0	0	0	2	0	8	0	0	2	0	0	0	0	0	2	0	0	0	6583	0	0	0	0	0	0	2	0	0	11	0	0	2	0	0	0	15	0	0	0	2	0	24	0	0	0	0	3	0	0	0	0	0	0	0	0	0	0	0	25	0	23	7	0	2	0	171333	0	0	1270	0	0	0	0	2	5	0	0	0	2	0	0	0	0	1	0	0	3	0	0	0	2	0	2	0	2	0	0	0	0	4	0	0	80	0	4153	0	0	0	0	0	0	0	0	0	0	10	0	0	0	9	0	2	0	0	0	0	0	0	2	0	0	0	0	0	0	3	3	0	0	0	0	0	0	0	2	0	0	0	0	2	0	7	0	0	0	0	0	0	0	14	0	0	12	0	0	5	0	0	0	0	2	0	0	0	3	0	0	2	0	0	0	0	0	0	0	3	0	0	0	0	10	0	2	0	0	0	0	0	0	0	20	0	0	0	0	0	0	0	0	0	0	0	0	0	2	0	0	0	0	0	0	0	0	0	2	2	0	0	2	0	1	0	0	3500	0	639	3	0	0	0	0	0	0	2	0	0	10	0	0	0	0	0	0	0	0	0	0	0	0	6	0	0	0	0	0	0	0	0	0	0	2	0	0	0	0	0	0	0	0	0	0	0	0	0	0	0	0	0	85	0	0	0	0	0	0	0	0	0	0	0	0	0	59	0	3	0	5	0	2621	0	0	0	0	0	0	0	2	0	0	0	0	0	0	0	0	2	0	10	0	2	0	0	0	0	0	0	0	0	0	3	0	0	2	0	0	0	0	0	12	0	0	0	0	27219	0	2	5	0
CAAGTCAGTCCGACACAACCTTCCCGGACT	197	4	0	0	0	5	2	0	0	0	2	0	0	0	0	0	0	0	0	0	2	0	0	0	0	41	0	2	0	2	0	0	0	0	0	0	0	0	0	0	0	0	0	0	0	0	0	0	0	0	0	0	0	0	0	0	0	0	0	10	0	0	0	0	10	0	3	3	0	0	0	0	2	0	0	2	0	0	0	0	3	0	0	287	2	4	0	0	0	0	0	15	0	0	2	0	0	8	23	0	0	0	0	0	1	0	0	0	0	0	0	0	0	0	0	0	0	0	0	0	0	0	0	7	0	0	0	0	0	2	0	0	0	0	0	0	6	0	0	0	0	0	0	0	0	0	0	0	2	0	0	0	0	163	0	0	0	0	0	0	0	0	0	0	0	0	0	4	0	0	0	0	0	0	0	0	0	0	0	0	2	0	0	0	20	0	0	0	2	0	5	0	0	0	2	0	0	0	0	0	10	0	0	0	0	3	0	0	0	0	0	0	0	0	0	0	0	0	12	2	0	0	0	0	0	0	0	0	0	23	0	0	2	0	0	0	0	14	0	0	0	0	0	38	0	6	0	0	2510	0	0	0	0	0	0	0	0	2	0	2	0	0	0	0	0	0	0	0	0	1812	10	11	0	0	0	0	2	0	0	0	0	0	20	0	0	3	0	2	0	0	0	0	2	0	0	0	0	0	0	2	0	0	0	2	2	0	0	0	0	3	1	0	0	3	3	0	2	0	0	0	0	0	0	0	0	3	29	0	0	0	0	2	0	0	2	0	0	0	0	0	0	4	4	0	0	0	0	0	0	0	0	2	0	3692	0	0	3	70	1	3	0	0	0	0	0	0	11	0	0	0	0	0	0	0	0	0	0	3	0	0	0	0	0	0	8	0	0	0	53	0	0	0	2	0	0	0	0	0	0	0	0	0	0	0	0	2	0	0	0	0	0	0	0	0	0	0	0	0	6	0	0	0	0	3	16	0	0	0	0	0	0	0	0	0	0	0	0	0	0	0	0	0	0	0	0	0	0	2	0	0	446	0	0	0	14	0	0	0	0	0	0	0	0	0	0	0	0	0	0	0	0	0	0	0	0	0	0	0	0	0	0	0	0	0	0	0	0	0	273	0	0	4880	2	0	0	4	6	0	0	0	32
GGTCTACCAAACTTACCGATCTGAACAAAG	197	0	0	1812	2	0	0	0	0	0	0	0	0	4	0	0	4	0	0	19	0	2	2	0	5	2	2	0	0	756	0	0	0	0	0	0	0	0	0	0	0	0	0	0	0	0	0	0	4	0	0	0	6	0	0	0	0	0	0	0	0	0	2	0	3	2	12	0	0	595	0	0	0	0	0	4	0	0	0	0	0	0	0	0	2	7	0	0	2006	0	0	0	0	2	0	0	0	8	0	0	0	0	0	0	0	11	0	2	0	0	0	0	0	0	0	0	0	0	0	3	0	0	0	2	50459	0	17	0	0	2	3	0	0	0	0	0	0	0	0	0	0	0	0	0	0	5	0	0	0	1	0	0	0	0	0	0	36	0	0	0	0	0	2	0	2	2	0	0	2	2	0	0	0	0	1	0	7	0	0	0	0	0	0	0	0	0	0	0	0	0	0	0	0	2	0	367	0	2	0	0	2	0	0	0	0	0	2	1	85	9	0	0	0	18	0	0	0	8	0	2	0	2	2	2	0	0	1	0	0	2	0	0	0	0	0	0	0	0	0	0	0	0	0	0	0	0	0	0	0	0	0	0	0	0	0	0	0	0	0	0	0	0	25	0	0	0	0	0	0	0	0	0	0	4	4	0	0	0	0	0	0	0	0	0	0	0	0	0	0	0	3814	0	0	0	0	0	4	2	0	0	0	0	0	0	0	0	0	0	0	0	0	0	0	0	0	0	0	0	66	0	0	0	0	0	5	0	0	2	3	0	0	0	0	0	0	2	29	0	0	0	0	0	0	3	0	14	0	2	0	0	0	0	0	0	0	2	0	0	2	0	0	0	287	1	0	0	0	0	0	2	0	0	0	2	0	2	0	20	0	0	0	0	198	15001	0	0	0	0	0	0	0	0	0	0	0	0	0	0	0	1	0	0	0	0	0	0	0	0	0	0	0	4	0	0	0	0	0	0	0	0	0	4153	0	0	0	4574	0	0	0	0	343	0	0	0	0	0	0	0	3	0	0	0	0	0	0	3	0	0	0	0	0	0	0	0	0	0	0	0	4	0	0	2	0	0	0	0	0	0	0	0	0	0	0	0	0	0	1	0	0	0	0	0	0	0	0	0	0	0	0	2	0	0	0	3	0	16	2	0	0	0	0
CCCGCGCTGGTTATCCCACGCTTGTGAATT	197	0	0	0	0	0	0	2	0	0	2	2	0	0	0	2	0	0	2	0	0	0	0	0	0	0	0	0	2	0	4	0	0	0	0	0	0	0	21	0	0	0	0	3	0	2	0	0	0	0	0	0	0	2	0	46	2	9	0	1	0	0	0	0	0	0	0	0	0	0	0	0	0	0	0	0	0	50459	0	0	0	8	0	0	0	2	0	0	0	0	0	6	0	2	0	0	0	0	0	0	0	0	0	0	0	2	0	2	4	3	913	0	0	0	0	0	0	0	0	0	3	0	0	3	0	0	2	0	0	0	0	0	1	4	0	0	0	2	8	0	0	0	4	0	0	0	0	0	0	0	0	0	0	1045	0	0	0	19	0	0	0	0	0	0	0	0	8	0	0	0	0	0	0	0	0	0	0	0	0	0	0	0	0	0	0	0	2	0	0	0	0	0	0	0	0	0	0	0	0	2	0	0	0	0	0	2	0	0	0	0	0	0	0	5	0	0	0	0	2	0	0	0	0	0	0	3	3	3	0	0	0	0	0	0	0	0	3	0	0	2	2	48	0	0	2	0	75	0	0	0	0	0	4	0	8	0	0	0	0	0	0	0	0	0	0	0	0	0	0	0	0	0	0	0	0	0	2	0	3	0	2	0	0	0	2	2	0	0	0	0	0	0	0	0	0	15	0	0	0	0	0	0	0	1	0	0	0	0	0	0	0	2	0	0	0	0	3	0	0	0	0	0	0	0	0	0	0	0	0	30	0	0	0	0	0	0	48	29	0	0	0	3	0	0	0	0	2	0	0	0	3	0	0	0	2	0	0	0	0	0	0	0	0	0	0	0	0	0	0	0	0	0	0	397	0	0	0	0	0	2	9	0	0	2	2	0	0	0	0	0	0	0	0	0	0	0	0	0	0	0	0	0	10	0	0	0	0	0	0	0	0	2	0	0	0	2	0	0	0	0	0	0	0	0	0	0	0	0	0	0	0	0	0	0	0	0	0	0	0	0	0	0	0	0	5	0	0	0	0	15	0	0	1	0	2	0	0	0	0	0	3	273	0	0	0	0	0	0	2	0	0	0	0	0	3	0	3	0	0	2	0	0	3	0	0	2	0	0	0	0	0	0	0	0	0	0	0	0	0	0	0
CTACACGTTCGTGTCGAAAAAGCCGACACG	197	0	4	0	0	171333	0	0	0	2	0	0	0	0	0	0	0	0	0	0	0	0	397	1437	0	91	0	0	2	0	3	0	4	0	367	0	0	0	3	0	0	0	2	3	0	0	0	0	0	0	0	0	2	0	0	0	0	0	0	2	0	0	0	0	0	3	0	0	5	0	2	2	0	0	0	0	4	0	0	0	273	11	0	0	0	0	0	824	0	17	0	0	0	0	0	0	0	0	0	0	0	2	0	0	0	2	0	0	2	595	5	0	8	0	0	0	2	0	0	0	5	0	2	0	0	2	0	4	1	0	0	2	0	0	0	0	0	0	0	0	0	0	0	0	2	0	2	0	0	3	0	0	2	2006	0	0	0	3	0	6	0	0	0	0	26	88315	0	0	0	0	0	0	0	3	0	2	0	0	0	0	0	3	0	0	0	91	0	0	0	0	0	0	0	0	0	0	0	3	2006	0	0	3	2	0	16	0	0	4	2	8	321	0	0	0	0	0	0	2	0	59	3	0	0	2	0	0	0	0	0	0	0	0	0	0	0	0	0	0	0	0	0	0	0	0	0	0	0	2	0	0	0	0	7	0	0	0	0	0	0	0	0	0	0	0	0	2	0	0	0	4	0	1	2	94	15	0	0	0	5	0	0	0	0	0	0	0	0	1	0	0	0	0	0	0	0	1576	0	0	0	2	0	0	0	0	0	0	0	0	0	0	15001	0	0	0	0	0	0	0	0	0	2	0	0	0	1152	0	0	18	3	0	1	0	0	0	0	0	15001	0	0	0	0	0	15	0	0	3	0	0	2	0	0	0	0	0	0	0	0	2	0	21	2	0	0	0	2	0	0	0	0	0	0	0	0	5	0	0	2	0	0	2	0	0	0	0	4	0	0	0	0	0	0	0	2	2	0	0	0	0	0	0	0	2	0	0	0	0	1	0	0	0	0	0	0	0	0	0	0	0	0	0	0	3	0	2	0	0	0	0	0	5	0	0	0	0	0	0	0	0	0	16	0	0	0	0	0	0	0	0	0	0	0	0	0	0	0	2	0	0	0	0	0	0	0	0	0	0	0	0	2	0	0	0	2	3	0	0	0	0	2	0	0	0	0	0	2	0	3	0	0	4153	0	48	0	0	0	0	6	0	0	0	0
CCGCGGCGTTCTGGAGGTTAACTACCTGTG	197	4	0	0	0	0	2	0	2	0	0	0	0	0	3	0	2	0	0	0	0	0	0	595	0	0	0	2	0	0	2	0	0	304	0	0	0	0	0	0	3	0	0	0	0	0	3	0	1	0	2	0	0	6	36	0	0	0	0	0	0	0	0	0	0	0	0	0	0	0	0	32	0	0	12	0	304	0	0	0	0	0	0	0	0	0	0	0	7	0	0	0	0	0	5	2	0	0	0	0	0	0	0	0	0	0	0	0	4	0	1	2	0	0	0	0	0	2	2	2	0	0	0	0	1376	2	0	2	0	0	0	0	12	2	0	0	0	2	0	0	41	0	2	0	0	10	0	0	0	2	0	0	0	0	0	0	0	0	0	0	0	0	0	0	0	0	0	2	0	0	0	0	0	0	1230	0	5	0	0	0	0	0	0	0	0	7	4	0	0	0	0	0	0	0	0	0	0	0	0	0	0	0	0	0	0	0	0	0	0	0	0	0	2	0	0	0	0	0	0	0	2	0	0	0	0	0	0	0	0	0	0	2	0	0	2	1	0	0	0	0	3	3	2	5	0	0	175	0	0	0	0	2	0	0	0	0	2	0	0	0	0	0	0	0	0	0	0	0	2	0	0	0	0	0	3	0	0	0	0	0	0	0	0	0	0	0	0	0	0	0	0	3	3	0	135	2	0	0	0	0	0	0	4	0	0	0	0	2	0	0	0	0	0	0	0	0	0	0	0	0	0	0	0	0	0	0	0	0	0	0	0	0	0	0	0	0	3	0	0	0	0	0	0	0	0	5	0	0	0	2	0	0	0	0	6	0	0	0	1230	0	287	0	0	4	0	3	0	0	0	0	0	0	0	25	3	0	0	0	0	0	0	111	0	0	0	0	0	0	0	0	0	2	0	0	0	0	2	0	0	0	0	2510	0	0	0	0	0	0	25	1	0	0	0	0	0	0	0	0	0	0	0	0	247	3	0	0	0	0	0	0	2	0	0	3	1	0	0	0	0	3	0	0	0	0	0	11	0	0	0	0	0	0	0	0	2	3	0	0	0	2	40217	0	51	2	0	0	0	0	46	0	6	0	0	0	0	0	0	0	0	0	1	0	0	0	0	15	0	2	2	0	0	0	3692	0	5	0	0	31691	0	0	2
TGTGAGATCATGACATATCGAATGTACCCT	196	0	0	0	0	0	3	0	0	0	0	0	0	0	6	0	0	2	0	2	0	0	0	0	0	0	0	8	0	0	7	0	0	0	0	2	0	11434	0	0	0	0	0	0	0	0	0	0	0	0	0	0	0	4	0	3	2	2	0	0	0	0	0	0	0	0	0	46	3	10	15	0	0	0	8	0	0	0	0	2	59	0	0	123	0	0	0	0	0	2	0	0	2	2	0	0	0	0	0	0	3	0	0	0	0	2	0	0	0	0	0	0	2	0	0	0	2	0	0	0	0	0	0	0	2	0	0	0	0	0	0	2	0	0	0	0	0	0	0	0	0	0	0	0	0	2	0	0	0	0	0	0	3	0	0	0	2	0	0	0	0	0	0	0	2	0	0	0	0	88315	0	0	0	0	0	0	0	6	16	1	0	0	0	0	0	0	0	0	3	0	0	247	0	4	0	0	3	0	0	0	0	0	2	0	0	0	3	0	0	0	0	0	0	2	0	0	0	0	2	0	0	3	0	14	0	0	0	0	3378	0	0	0	3	0	0	5	3692	0	0	0	0	0	10	0	6	0	0	0	0	0	0	0	3	0	0	5	0	0	0	0	0	0	0	2	2	0	0	0	19	2	0	0	0	0	0	0	0	0	0	0	0	0	0	0	0	0	0	0	0	0	0	0	0	0	0	0	0	2	0	0	0	0	0	9	0	0	0	0	0	0	0	0	13	0	0	0	0	0	4	0	0	3	0	2	446	0	62	0	0	0	0	0	2	0	0	2	0	0	0	0	2	0	0	0	0	16	0	0	2	0	0	2	2	0	3	0	0	0	0	4	4153	85	0	0	2	0	0	27	2	0	0	0	0	0	0	0	0	0	3	0	0	0	0	2	0	0	0	0	0	0	0	0	0	3	0	3035	0	11	0	3	0	5292	159	0	2	0	0	0	0	0	0	0	0	0	2	0	0	0	0	6	0	0	0	0	0	4	159	0	0	0	0	8	0	0	0	0	3	0	2	0	0	0	0	0	0	0	0	2	1	0	0	0	0	0	0	0	2	0	0	0	1	0	0	567	2	2	0	0	3	1	0	0	0	0	0	0	2	0	0	0	0	0	0	0	2	0	3	0	0	2	0	0	0	0	0	0	27	0	0	2	0
TAGCATGGATTTCACGTCACCTATCTCATT	196	0	0	0	2	0	6	0	0	2	2	66	0	0	0	30	0	0	2	0	0	1	0	0	0	2	0	0	0	0	0	0	0	7	2	0	0	1812	2	0	0	0	0	516	0	0	0	0	0	1	27219	0	0	0	4	0	0	304	0	2	0	0	4	0	0	0	0	0	4153	3	0	0	0	12	0	0	0	1006	0	0	0	0	0	8	0	0	2	0	0	0	24	0	0	0	0	0	0	0	0	0	0	2	2	0	0	0	0	3	0	215	2818	0	0	0	14	0	0	3	9	0	0	21	3	0	22	2	0	0	0	0	0	0	0	0	0	0	0	0	2	0	2	19	0	0	0	0	0	0	3	0	3	2	0	0	0	0	0	2	0	0	10	5	0	0	0	0	0	0	0	0	0	0	0	0	0	2	0	0	0	0	0	0	7	0	0	0	0	0	0	0	0	0	0	0	0	4574	0	0	0	0	0	0	0	0	0	10	0	0	0	5	0	0	0	0	0	0	0	0	4	0	0	0	38	4	0	0	0	0	2	0	0	0	0	0	2	0	0	2	2	0	0	0	0	0	3	0	2	0	0	0	0	0	0	0	0	304	0	0	0	0	0	3	0	0	12	0	0	0	0	0	0	3	0	0	0	0	0	0	0	2	0	0	0	0	0	0	0	0	0	0	59	0	2	3	0	0	0	0	0	0	0	0	0	0	0	0	0	117	0	0	0	0	2	0	2	0	0	0	0	0	0	0	0	0	0	0	0	0	0	0	0	0	3	0	0	6	0	0	0	0	0	3	0	0	0	0	0	0	0	0	0	0	0	0	0	0	0	0	0	0	0	0	0	0	0	0	0	4	0	0	0	0	0	0	0	0	3	0	0	0	0	3	0	0	0	0	0	0	0	0	0	0	0	0	3	0	0	2	0	4	0	2	0	0	0	0	2	0	0	11	0	4	0	0	0	0	0	0	3	0	0	2	0	0	0	0	0	0	0	0	0	3	0	0	2	0	0	10254	0	0	0	0	0	0	0	0	0	0	0	0	0	0	3	2	2	0	0	0	0	0	6583	0	0	0	0	0	0	0	0	0	0	0	0	0	0	0	0	0	0	0	0	0	0	0	5	2	0	0	0	29	0	0	2	0	0	2	7	0	0	0	0
AGTTAATGGGGACACACTCAGAGCCCTGTT	196	0	0	2	0	0	0	7	0	5	0	0	0	0	0	0	9	0	0	0	0	10	0	2	0	0	0	0	0	0	0	0	0	0	0	4	2	0	0	0	0	0	0	0	0	0	0	2	0	0	0	0	2	0	0	0	0	0	0	0	0	0	2	12	2	0	0	1045	0	0	0	0	0	0	0	0	0	0	0	0	0	0	0	0	0	0	0	0	0	0	2	0	0	2	0	0	0	0	2	0	0	0	0	0	0	0	0	2	0	2	0	0	0	0	0	0	0	0	0	9	0	0	0	0	0	954	0	0	0	70	2	0	2	0	0	0	0	0	1732	0	0	0	0	0	0	0	2	66	0	0	0	0	0	0	2	0	0	0	0	0	0	0	0	0	0	0	0	0	0	3	0	2	0	0	0	0	0	0	0	0	0	0	0	2	0	21	0	0	0	2	0	0	1	0	0	0	0	0	0	3	0	0	0	0	0	0	0	0	0	0	0	0	0	0	0	0	0	0	0	0	0	0	0	3	14	0	0	0	0	21	3	0	0	0	0	0	0	0	0	0	0	0	0	0	0	0	0	3	3	0	0	0	0	0	0	0	0	0	1437	0	0	0	0	27	0	0	0	0	0	0	0	0	0	0	2	0	0	0	0	0	3	0	0	0	0	46	2	0	0	2	1812	0	2	0	0	0	0	0	0	0	0	1576	2	0	0	0	6	0	0	10	0	0	0	0	0	0	0	0	0	2	0	0	0	0	0	2	0	0	0	0	2	3	0	2	0	4	0	123	0	0	0	0	0	0	2	0	0	0	163	0	0	0	0	0	2	3	2	0	0	0	23598	0	0	0	0	2	5	0	0	0	0	0	0	0	0	0	0	0	2	2	0	0	0	38	2	0	2	0	0	0	0	0	0	2	2	0	0	0	2	0	0	0	0	3	2	0	0	0	0	0	0	2	8	1270	12	0	0	0	0	0	0	0	2	0	0	0	0	0	0	0	2	0	0	0	0	0	0	0	0	0	3	0	0	0	0	2	0	0	0	0	0	0	0	0	2	0	0	3	2	0	0	0	0	0	0	0	3	0	0	0	0	0	0	0	0	0	0	0	0	0	0	0	0	0	0	0	20715	0	0	2	0	0	0	0	0	0	0	0	2364	0	0
TACATTACCCAGTAAACCATCACAGTTGGG	195	0	2	0	0	0	0	0	0	0	0	5	0	2	0	0	0	0	0	0	2	0	0	0	0	0	0	0	0	2	0	0	0	0	0	0	0	0	0	0	0	0	0	0	3	8	0	0	0	0	0	0	0	0	0	3	0	0	0	0	0	2	0	0	0	0	0	0	0	0	0	0	0	0	1	0	0	0	3	0	0	0	0	0	0	2	0	0	0	5	0	0	0	0	0	0	0	0	0	0	3	0	0	0	0	0	0	2	0	0	0	0	0	0	1	0	0	2	0	0	0	0	0	2	0	3	0	0	0	0	0	0	1045	0	0	3035	0	6	0	0	0	3	0	0	0	0	0	0	2	0	0	0	0	0	0	0	0	0	0	0	0	0	0	0	2	0	2	0	0	0	0	6	0	8	0	0	0	0	0	0	0	0	0	0	0	0	0	0	0	0	0	2	0	0	0	0	0	3	0	0	0	0	0	0	0	0	3	0	0	2	0	0	2	0	2	0	0	0	0	0	0	0	681	0	0	0	0	0	0	0	2	0	1	0	0	2	2	0	0	0	0	0	0	0	8	0	0	0	0	5	0	0	0	0	0	0	0	0	0	0	7	0	5	0	12	2	2	0	0	0	0	12	4153	53	0	0	0	0	0	0	0	3	0	0	0	3	0	0	0	1616	0	0	0	0	0	0	3	0	0	5	27	0	0	0	0	5	0	0	0	0	0	0	0	0	0	0	0	0	0	0	0	0	0	0	8	3	0	0	756	2	2	0	0	0	484	0	0	2	0	0	0	0	0	0	0	0	0	0	0	2	0	0	0	0	0	0	0	2	0	0	8	0	0	2	2	0	0	0	0	0	0	0	0	0	2	2	0	0	2	0	0	85	2	0	2	0	3	0	0	0	0	0	2	0	3	0	171333	0	0	0	0	0	0	2	0	0	0	0	3	0	0	0	0	4	0	0	1576	0	0	0	2	0	0	5	2	0	0	0	0	0	0	0	5840	0	0	3	0	0	20	0	5	0	5	0	0	0	2	0	18	0	0	5	0	6	2	0	0	0	0	4	0	0	0	2	3	0	0	0	1	0	0	29	0	0	4	0	0	0	0	0	0	0	0	0	0	0	2	2	0	91	0	0	0	0	0	0	567	1	0	4	0
TAGGCTCACCGGCCCACATCGATTCCACAT	195	2	0	0	0	0	0	0	0	0	0	0	0	0	0	0	3	0	0	0	0	0	5	0	0	0	0	2	0	140	0	0	0	0	2	0	0	0	0	0	0	0	0	0	2	2	0	0	0	3	0	0	2	0	0	0	0	5	2	0	3	0	0	0	0	2	38	0	0	0	0	0	0	0	0	0	0	0	0	0	0	2	7	1114	0	88315	0	0	0	0	0	0	0	0	0	0	0	0	8	0	0	0	0	0	0	0	0	0	198	0	3	0	0	0	4880	0	0	0	2	0	0	0	0	3	2	0	0	0	0	0	0	0	1	0	0	0	0	0	0	0	0	3	2	0	0	0	0	0	0	0	0	0	0	0	0	0	0	0	0	0	0	3	367	0	0	0	2	0	2	6	8	0	0	0	0	0	43	0	2	13	0	17	0	0	0	0	0	0	2	15	0	0	0	0	2	0	0	0	0	11	0	3	0	0	0	0	0	0	0	0	0	0	0	0	0	0	0	0	0	3	397	0	0	0	0	0	2	0	0	0	0	0	0	0	0	0	0	3	2	2	0	0	0	0	0	0	0	0	2	0	0	0	0	0	0	0	0	6	0	1376	2	0	0	0	0	0	0	0	0	2	0	8	0	0	2	0	0	0	0	0	0	0	0	0	0	0	0	2	0	0	0	140	0	0	0	0	0	343	2	1616	0	0	0	10	2	0	14	70	0	0	0	0	0	0	0	7	4	0	0	0	0	2	0	2	0	0	0	0	0	0	0	0	0	0	0	0	0	17	0	0	0	0	8	0	0	4	0	0	0	0	2	0	0	0	0	0	0	2	0	0	0	0	0	8	0	0	0	0	0	0	0	0	0	0	0	4	0	70	0	0	0	0	2	0	0	0	0	0	111	0	0	9	0	0	0	0	0	0	0	0	6	0	2364	0	0	0	3378	0	0	0	0	12	567	0	0	1	0	0	17	0	0	0	5	2	0	0	0	0	0	0	0	0	0	2	0	4	0	0	2	0	0	4	3	0	0	0	0	0	0	0	0	0	1	0	0	0	0	0	0	0	0	0	2	2	0	0	0	5	0	4	0	2	0	0	0	0	0	0	0	0	273	1	0	0	0	0	0	0	0	0	0	2	2	2	0	0	0	2	0	0	0
CGGAAAGTAAGAGGTACGGACTCTACGTTA	194	0	0	1732	0	0	0	0	2	0	0	3692	0	0	0	0	13	0	0	0	14	0	0	0	0	0	0	0	0	0	0	10254	0	0	0	0	0	0	2	0	0	0	0	0	2	0	0	1	0	0	0	0	0	0	4	0	0	0	0	0	62	0	3	16	0	4	0	0	0	304	0	0	135	0	0	11	0	0	0	0	0	0	3	0	0	2	2	0	0	0	0	0	0	0	0	0	0	0	1	18	0	0	0	0	0	8	5	0	0	770	0	2	0	17	0	0	2	0	0	15	0	0	0	0	0	2	2	0	0	0	0	0	0	1376	0	0	0	0	0	0	2	0	0	0	0	0	1	0	0	0	0	0	0	0	0	5	0	0	0	0	0	0	0	0	0	0	0	0	0	0	0	0	5	0	0	0	0	0	0	0	0	0	0	2	0	2	0	0	0	0	2	0	0	0	0	0	0	0	3	0	0	0	0	0	2	0	0	0	0	0	3	9	0	4	2	0	0	5	0	0	2	0	0	2	0	0	0	1	0	0	0	2	0	0	3	2	0	0	0	2	0	0	0	0	0	0	0	0	0	0	0	0	1	0	0	0	0	0	0	5	0	0	0	0	0	0	0	516	0	1	0	0	0	0	0	0	0	2	0	0	0	8	0	0	0	0	0	0	0	0	0	0	0	0	0	0	0	0	0	0	0	0	0	0	0	12	3	0	4880	0	0	0	0	0	0	2	0	1	0	0	0	0	0	0	0	0	0	20	0	0	0	0	0	2	0	0	0	6	0	0	0	0	0	0	2	0	0	0	0	11	0	0	0	3	0	1152	0	0	0	0	0	0	3	0	0	0	0	0	0	2	0	0	0	0	824	3	1	0	0	0	0	0	2	0	0	0	0	0	3	0	3112	0	2	2	0	0	0	0	0	2	7	0	0	0	0	0	0	0	954	0	0	2	140	0	0	0	0	0	3	0	0	7	2	0	0	0	0	0	0	0	0	0	0	2	0	0	2	0	0	4	0	0	2	2	0	0	11	321	0	0	0	0	0	11	0	0	0	3500	0	0	0	0	20715	0	0	0	0	0	1	6	0	0	0	0	0	0	0	0	0	0	0	0	1	0	4	0	0	0	0	0	0	0	2	0	0	0	0	0	0	0	0
GATCAGCAATTAAAATATAGGTGAATCCATC	194	0	0	0	0	0	0	0	0	0	0	0	3	8	0	0	0	0	2	0	0	2	0	0	85	0	4	0	0	0	0	0	2	2	2	0	0	0	0	0	321	0	0	1	14	0	0	2	3692	0	0	0	0	0	2	0	0	30	0	0	0	0	0	0	0	0	0	0	0	2	0	0	0	0	6	0	16	0	5	0	0	0	0	0	0	0	0	3	3	2	0	0	3	6	0	0	0	0	0	0	0	0	0	0	502	0	0	0	0	0	0	0	0	0	0	0	0	0	0	0	0	0	1	0	2	0	484	0	0	0	0	0	2	0	0	0	0	0	11	0	0	175	2	0	0	0	123	0	0	0	0	0	25	2	0	0	0	41	0	0	0	607	0	2	0	0	0	0	0	5	0	8	0	0	0	0	0	0	0	0	6	0	0	0	0	0	6	0	0	3	0	0	0	0	0	0	0	0	0	12	0	0	0	2	0	0	0	0	0	0	2	0	0	2	0	0	0	12	0	0	6583	0	0	94	0	0	0	0	0	0	9	0	0	0	0	0	2	0	0	0	0	4	0	0	0	0	0	0	0	0	0	0	2	0	0	2	0	3	0	0	0	0	0	0	0	0	0	0	0	0	0	0	0	0	4	0	0	0	0	0	0	2	0	0	0	0	0	0	0	0	5	0	0	0	0	0	0	5	0	0	0	0	0	2	0	1	0	0	5	0	105	0	0	0	0	0	0	3	0	13	0	0	0	0	0	0	0	0	5	0	0	0	0	0	0	879	0	0	0	0	0	0	0	16	0	0	0	0	0	0	0	0	0	2	0	2	0	0	0	0	0	0	0	0	0	0	0	0	0	0	4	2	0	12	0	0	0	0	0	0	0	3	2	0	0	70	0	0	0	0	0	0	0	0	3	0	2	0	0	0	0	0	0	0	0	0	3	0	0	0	0	0	0	0	2	0	0	0	0	0	2	0	0	0	1	0	0	0	2	0	2	0	0	70	0	3500	0	171333	15	0	0	0	2	0	4	0	0	1616	0	0	0	0	0	0	13	0	0	29	0	3	0	0	0	0	0	0	0	0	0	0	0	0	0	0	0	2	0	0	0	0	2	0	0	0	0	0	13	2	12	0	2	0	0	0	4	2	0	3	0	1	1437
GAAGAACTAACACTGTGGACGAAGAGTAAC	193	163	0	3	0	2	0	8	2	0	0	0	3	0	0	0	0	0	0	0	0	0	0	0	0	0	0	0	0	0	0	0	0	0	0	0	0	0	0	4	0	0	0	0	0	0	0	0	0	0	0	0	0	0	0	0	0	0	0	2	0	0	0	0	3	0	0	0	0	94	0	0	2	0	0	0	0	0	0	0	0	0	2	2	0	0	0	0	0	0	0	2	0	0	0	0	0	0	0	0	2	0	3	0	8	0	0	0	0	0	2	0	0	0	0	0	0	0	2	0	0	0	0	2	2	607	1	0	0	0	0	0	0	0	0	0	0	0	3	0	0	3	0	0	2	3	0	0	2	0	0	0	0	0	0	0	3	0	0	0	0	7965	0	0	0	0	2	0	0	0	2	0	0	0	0	3	5	0	0	7	0	0	0	0	0	2	0	0	0	0	0	0	0	2818	0	2	0	0	0	0	0	0	0	0	4	0	0	3	0	15	0	0	0	0	0	0	0	2	0	0	0	2	0	0	17	0	0	0	0	0	0	0	0	0	3	0	0	0	0	0	0	0	0	3	0	0	0	0	0	0	0	0	0	0	0	3	0	0	0	0	0	0	0	0	0	0	2	0	0	0	0	7	0	0	2	0	0	2	2	0	879	0	205	7	0	0	0	0	0	0	0	0	0	0	0	0	0	0	0	0	0	0	0	0	0	0	11	0	0	0	0	0	2	0	0	0	0	0	0	0	0	0	3	0	0	0	0	0	0	0	0	0	0	0	0	171333	0	0	0	0	0	0	2	0	3	0	0	0	0	0	0	2	273	16	0	3	0	0	135	0	0	0	0	0	11	0	0	0	0	0	0	3	0	0	0	0	0	0	2510	0	0	0	0	0	0	0	0	0	0	0	0	38	0	0	0	0	0	2	0	0	0	0	0	0	0	0	0	0	5	24	0	0	0	0	0	3	0	756	0	2	0	0	0	0	0	0	0	0	0	4153	0	0	2	0	0	0	0	0	0	0	0	0	0	0	91	0	2	2	2	0	2510	0	0	0	0	0	0	0	0	0	0	2	0	0	516	0	0	0	0	0	0	0	0	0	0	0	0	2	2	0	0	17	0	0	0	0	3	0	0	0	0	0	0	0	0	0	0	0	8	2	11
CTTATTATCGAGCTTATCATCGGATAAAAA	192	0	0	0	2	0	0	0	0	0	2	0	50459	2	0	0	0	2	0	2	8	0	0	0	0	0	0	0	0	0	111	2	0	2	0	0	0	0	0	10	0	0	0	0	5	2	0	0	0	0	0	0	0	0	0	0	0	0	8	5	0	2	2	2	0	3	0	0	0	0	0	0	3	0	2	0	0	0	3	0	0	111	2	0	0	2	0	0	0	6	32	2	0	0	0	2	0	0	0	0	0	0	3	3	0	0	0	0	0	0	0	0	0	0	0	5	0	0	0	0	0	0	0	0	0	0	0	0	0	0	0	0	0	3500	0	0	0	0	0	0	0	0	2	2	0	0	2	0	1	0	0	8	1	8	0	2	0	0	0	0	0	0	0	0	0	0	0	2	20	1045	2	0	0	0	0	2	0	5292	0	0	0	3	0	0	2	0	1	0	0	0	0	0	0	0	0	0	0	0	0	0	5	0	0	0	0	0	2364	0	0	0	0	2	0	0	0	0	0	0	0	0	0	0	0	0	0	0	0	0	0	0	0	0	0	0	0	0	0	0	0	0	6	0	0	0	0	0	0	0	0	0	4	3	0	0	0	3	0	0	2	0	0	0	0	0	0	0	0	0	2	0	0	367	0	0	0	33	0	0	2	0	0	2	0	0	0	0	0	0	0	2	0	0	135	0	0	0	0	0	0	0	0	0	2	0	0	0	0	17	0	0	0	0	0	0	0	0	0	0	0	2	2	0	0	0	0	0	0	0	0	0	0	0	0	59	0	0	13	0	0	0	0	3	48	0	2	0	0	8	0	0	0	2	0	0	3	0	0	0	0	0	0	0	0	0	0	0	0	2	0	0	0	0	0	0	0	0	0	36	3	0	0	0	0	0	0	0	0	62	0	0	2	0	0	0	0	0	0	0	2	0	3	0	3	0	0	0	0	0	0	2	0	1	0	3	0	0	0	0	0	0	0	0	0	0	0	0	0	0	0	4	66	0	0	0	5	0	0	0	0	0	0	11	0	3	0	0	2	0	0	94	0	5	3	0	0	0	0	0	0	0	0	0	0	0	2	0	3	0	0	0	2	0	2	0	0	2	0	0	0	0	0	3	2	0	0	0	0	0	0	0	0	0	0	0	0	0	0	3	0	2	0
ACATATATCCCGCTTATGTTGTCAAAGGAC	192	0	0	2	2	0	0	0	0	0	0	0	6	0	0	0	43	0	2	720	0	0	0	0	0	0	0	0	0	5	0	0	3	0	29	0	0	0	0	0	0	0	0	0	0	7	0	0	0	0	0	0	0	0	0	0	0	273	0	0	0	0	0	0	0	0	0	0	0	0	0	0	2006	0	0	0	0	0	0	0	0	0	3	0	0	0	3	0	0	0	0	0	0	0	0	2	0	0	14	0	0	0	0	0	0	16	0	0	0	0	0	0	0	15	0	0	0	0	0	0	0	0	0	0	0	2	0	0	0	6	2	0	0	0	0	11	0	0	0	0	0	3	0	0	0	0	0	0	0	0	0	0	0	0	2	0	0	0	0	0	2	0	0	0	0	0	0	0	0	2	0	0	0	0	681	0	0	0	0	1152	0	0	0	0	0	0	0	0	0	2	3	2	0	0	0	0	0	0	3378	0	824	0	0	0	0	0	0	0	0	0	0	85	2	3	0	0	2	0	0	0	0	0	7	0	0	0	2	0	0	0	0	123	5	0	0	2	0	0	0	0	0	0	0	0	0	0	0	3	0	0	0	0	0	0	0	0	2	0	0	0	0	0	0	0	0	0	0	3	0	0	0	0	0	0	0	0	0	0	0	0	0	0	2	5	0	0	0	0	2	0	0	0	0	9362	0	0	0	0	2	0	0	0	0	0	0	0	29	0	0	0	0	2	0	10254	6	3	0	1045	0	0	2	0	0	0	0	0	0	0	0	0	0	0	159	0	0	0	0	10	0	2	0	0	0	0	0	0	0	0	0	43	8	0	0	5	2	0	2	0	2	4	2	0	2	0	0	0	0	0	0	0	0	0	0	10	1152	0	2	0	0	0	0	0	2	0	0	0	0	0	0	2	0	0	0	2	0	0	0	0	0	0	0	0	0	2	0	0	0	0	0	7	0	0	0	0	2	0	0	0	0	0	0	0	0	0	0	0	0	0	0	2	2	0	0	8	0	0	0	0	0	0	0	4	0	0	0	2	0	0	0	0	0	0	0	0	0	0	0	0	0	0	0	0	0	0	0	0	0	0	3692	0	0	0	0	11	2	0	0	0	0	0	0	0	0	0	0	287	0	0	2	0	0	0	0	0	0	0	0	0	0	0	0
TCTCAGTATCTGACCATAAGGAATTTCCCT	192	0	0	0	0	0	0	2	0	0	0	0	3	0	0	0	0	0	0	0	0	0	0	0	0	0	0	0	12	0	0	0	85	0	0	0	0	0	0	0	0	0	0	0	2	0	2	0	0	0	2	0	3	0	0	0	0	0	0	0	0	0	0	0	0	0	0	0	0	0	0	0	0	0	0	0	0	2	0	0	0	0	3	0	10	0	0	0	0	0	0	2818	0	7	0	11434	0	0	0	2	0	0	0	2	0	2364	0	0	0	0	0	0	2	0	0	0	0	0	2	0	2	0	2	0	0	0	4	0	0	1	0	2	0	3	0	0	0	0	0	0	0	0	0	0	3	0	0	0	0	0	0	0	2	0	0	516	0	0	0	0	0	80	0	2	0	0	0	2	0	0	0	0	0	0	0	8	0	0	0	0	0	0	0	0	0	0	0	0	3	0	0	0	0	0	0	0	0	2	0	3500	0	0	0	0	0	0	0	5	0	0	0	0	0	0	0	0	0	2	0	0	0	0	0	0	0	0	5	0	10	0	0	0	0	0	0	0	0	0	0	0	0	0	2	0	0	0	7	0	0	0	0	0	3	11	0	0	0	0	0	0	0	0	0	0	0	5840	0	5	0	0	13	0	0	0	0	0	0	0	16	0	0	0	2	0	0	0	0	0	0	0	0	2	0	2	0	3	2	0	0	0	321	0	0	0	0	0	0	0	0	0	0	0	0	0	0	0	0	0	0	80	0	11434	0	0	0	0	0	0	0	0	91	2	3	0	4153	0	0	0	12	0	0	0	0	0	0	3	0	0	0	0	0	0	0	0	0	0	0	0	38	0	0	0	0	0	2	10	0	0	4153	0	0	12	0	5	0	3	2	0	0	0	0	0	0	0	0	0	0	0	0	0	0	0	0	1	2	0	0	0	0	0	0	0	0	0	24	0	0	0	0	0	0	2	0	0	0	4	0	0	0	0	0	0	0	0	0	0	3	0	0	0	0	0	0	0	0	0	9	0	0	3	0	639	0	5	0	0	33	10254	2	0	0	0	0	0	0	2	0	0	0	0	1006	0	0	0	0	0	2	4	0	0	0	0	0	0	0	2	0	0	5	0	0	2	1	3	0	0	0	0	2	0	0	0	2	0	0	0	0	0	0	0	0
CGACGTGCGACCTACTTTATCTGTACCAAT	192	0	0	0	0	0	0	0	0	5	16	0	0	0	0	0	0	0	0	0	0	0	0	0	2	0	0	0	0	0	0	0	0	0	0	0	0	0	0	0	0	0	0	0	2	0	0	0	0	0	0	2	0	0	0	0	0	0	0	0	0	1616	0	0	0	0	0	0	0	0	0	0	0	0	0	0	0	3	2	0	0	0	0	0	0	0	0	0	0	0	0	0	0	4	0	3	0	0	0	2	0	0	0	0	0	0	2	0	0	0	0	0	0	0	0	0	0	0	0	0	0	3035	1114	0	2	0	0	0	0	0	2	0	0	163	0	3	0	6	0	0	0	0	2	2	0	0	0	0	0	0	0	0	0	0	913	0	0	2	0	0	0	0	0	0	0	0	0	0	0	0	0	0	0	0	0	0	0	0	0	0	0	0	0	0	0	0	0	0	0	0	0	2	0	0	0	0	2	0	0	0	0	0	0	0	2	2	0	0	20715	0	2	0	0	0	1	2	0	1	4	2	0	3	0	0	0	0	0	10	0	0	0	0	0	0	0	0	0	0	2	13245	0	0	2	2	0	0	0	0	0	0	4	0	6	0	0	0	2	5	0	6	0	6	0	0	2	0	2	0	5840	0	0	0	2	0	0	0	0	0	9	8	0	0	0	0	0	0	913	0	0	0	3	0	2	0	0	0	1812	0	0	0	0	0	0	0	0	0	0	0	0	0	0	0	2	0	0	2	0	0	0	0	0	0	0	0	0	0	0	0	3	0	0	0	7965	0	0	0	0	0	0	0	0	0	2	2	3	0	0	0	0	2	32	3	0	0	0	5	0	0	0	0	0	0	0	62	0	0	0	0	59	0	0	0	0	0	287	0	0	0	0	0	0	0	0	0	0	0	0	0	0	5	0	0	0	0	0	0	0	0	55	2	0	0	0	0	2	0	0	0	0	0	0	0	607	0	0	0	0	3	0	0	0	0	0	0	0	0	0	0	3	1616	0	0	0	0	0	0	0	2	0	0	2	0	0	0	0	0	0	0	2	0	0	0	0	0	0	0	0	0	0	0	0	0	2	0	0	0	0	2	0	0	0	0	6	0	0	0	0	0	5	0	0	0	16	0	2	3	0	0	0	0	0	0	0	0	0	4	0	0	0	0	0
TCACACTTAGAACATGCCACCCCGGAGCCA	191	2	0	75	0	0	4880	0	0	12	0	0	2	0	0	0	0	0	0	0	0	0	0	0	0	0	0	0	0	0	0	0	0	0	0	0	1	0	0	0	2	0	0	2	0	0	0	0	0	0	10	0	0	0	0	0	0	0	0	0	0	0	0	913	0	0	0	0	1114	0	0	0	0	0	0	0	0	0	0	4	0	1	0	0	0	0	0	5	0	0	0	2	0	0	0	0	0	0	0	0	0	0	0	0	2	2	0	0	0	0	0	0	0	0	4574	0	0	0	0	2818	33	0	0	5	0	0	0	0	0	4	0	0	0	0	0	2	0	0	0	0	0	2	0	0	0	0	0	1	0	0	0	0	0	0	0	0	5	0	0	0	0	0	0	0	0	2	0	2	0	0	0	0	0	0	0	0	0	0	0	0	2	8	0	0	2	0	0	0	0	0	0	0	0	0	0	0	3	0	0	0	0	0	0	6	0	2	0	20	0	0	0	0	0	0	0	1	0	0	0	0	0	0	2	0	0	10	0	2	0	3	0	0	0	0	0	0	0	0	0	2	0	3	0	0	0	0	0	3	0	0	0	0	0	2	0	0	0	0	0	0	0	0	0	0	0	0	0	0	0	2	3692	0	0	0	0	0	0	10	1	0	0	0	3	3	0	0	0	0	0	0	0	4	0	0	0	2	0	0	159	0	0	3	0	0	0	2	0	0	0	12	2	2	2	0	0	0	0	0	0	0	0	0	0	0	0	0	0	0	8	0	0	0	0	0	0	2	0	0	0	0	3	0	17	2	2	0	0	0	0	2	8	0	0	0	0	0	0	0	0	0	0	0	0	0	0	0	0	0	0	0	2	0	0	0	0	0	0	0	0	0	0	0	3814	0	0	0	0	0	0	3	0	0	0	16	5	0	0	0	0	1	0	3	484	0	6	0	2	0	0	0	0	0	0	2	0	0	2	0	0	0	0	0	31691	0	0	0	0	0	0	0	0	0	0	0	2	0	0	0	2	0	0	2	3	0	0	0	11434	0	0	2	0	2	3	0	2	0	0	0	0	0	0	0	16357	0	0	0	0	0	0	2	0	0	0	0	0	0	3	0	0	0	3	0	0	2	0	0	0	0	1	0	0	0	0	0	0	0	0	0	0	4	0
CCCCCGAACAATATACTAATCCTCAATCTT	191	0	0	2	0	0	0	0	2	0	0	0	0	0	2	0	0	0	2	0	0	0	0	0	0	0	273	0	0	0	0	0	0	0	0	0	0	0	0	0	0	22	0	0	2	13	0	0	1	0	0	0	0	0	0	0	0	0	0	5	0	0	0	0	0	0	0	0	0	2	2	2	0	0	10	0	3	2	0	0	0	0	0	0	0	0	0	0	0	0	0	0	0	0	0	0	0	0	0	0	0	0	0	10	0	0	2	0	0	0	22	0	0	824	0	0	1	2	0	0	0	0	0	0	0	3	2	0	0	2	0	0	0	0	0	4	0	0	2	0	0	0	0	0	0	0	0	0	2	0	0	0	0	0	0	0	2	0	4	0	0	0	2	0	0	0	0	0	0	0	0	2	8	0	0	0	595	0	0	0	0	0	2	0	0	27219	0	0	16	0	75	0	0	0	4	0	0	0	0	0	0	2	0	0	0	2	0	0	5	3	0	2	0	0	0	2	0	10254	0	0	0	0	0	0	0	0	0	6	0	0	0	0	0	0	0	0	0	3	0	0	0	0	0	0	0	0	0	0	0	0	0	2	0	0	0	0	0	0	0	0	0	0	0	0	770	0	13	0	0	0	5292	16	0	1	1732	0	0	0	0	0	0	2	0	0	0	0	0	0	0	0	0	3	0	0	6	0	0	205	0	0	5	0	0	0	2	10	2	7	0	0	0	2	0	9	0	0	0	0	0	0	0	0	0	2	0	0	0	0	0	0	0	4	0	0	0	2	0	0	2	0	0	0	0	0	0	0	0	8	2	0	7	2	0	2	0	0	0	0	0	0	0	0	0	0	0	0	0	0	2	0	0	2	2	0	5	0	0	0	0	0	0	0	8	0	0	0	0	0	0	0	0	0	0	0	0	0	0	0	2	0	0	0	3	2	0	0	3	0	0	1	0	0	0	163	0	0	0	29	0	0	0	3	0	0	0	4	10	756	0	0	0	0	0	0	0	0	0	0	0	0	0	0	3	0	2	0	0	0	0	0	0	0	0	0	0	0	0	0	0	0	2	0	5	5	0	0	0	0	0	0	0	0	0	0	0	0	0	0	0	0	0	0	0	0	12	0	0	0	0	0	2	0	0	0	0	14	0	0	502	0	0
TTATAGACGTCCCCATTGATGGATAAGCGA	191	0	0	0	0	2	2621	0	0	2	0	0	343	19	0	2	2	6	502	5	0	0	10	0	0	0	0	2	0	0	0	0	2	2	0	0	0	0	0	0	0	0	3	0	0	2	0	59	3	6	0	0	0	10	2	0	3	0	0	0	0	0	5	0	0	0	0	0	0	0	0	1	0	0	0	0	0	0	6	0	0	0	0	0	0	0	0	0	0	0	0	123	0	0	0	0	0	0	0	8	0	0	1	0	0	0	0	0	0	0	0	0	3	6	2	0	0	0	0	0	0	0	0	0	5	0	0	29	879	0	3	0	0	2	0	0	2	0	0	2	0	0	1	0	0	0	0	0	1	0	0	0	0	0	0	0	0	0	0	0	0	0	0	0	2	2	0	0	0	0	0	0	2	0	0	0	0	0	0	0	0	0	0	0	12	0	2	0	2	0	2	2	0	0	0	1006	0	484	0	0	0	0	0	3	13245	0	0	0	0	0	2	0	0	0	0	0	0	0	2	0	273	0	0	0	0	0	0	0	3	0	0	0	215	0	0	0	0	0	1	0	0	0	0	0	0	0	0	0	1	2	0	0	0	0	0	14	2	0	0	0	0	0	0	0	0	0	2	0	0	0	0	2	0	0	0	0	0	30	0	0	13	3	2	0	0	0	0	0	0	1	2	8	0	2	3	0	5	2	0	3	2	3	0	0	0	0	0	0	0	0	913	0	2	0	0	0	0	0	0	0	0	0	0	3	0	0	0	0	0	8	205	0	0	0	0	0	2	0	0	13	2	567	0	0	2	0	0	0	0	0	0	0	0	0	0	0	0	0	0	0	0	0	2	70	0	0	0	2	0	0	0	2	0	0	0	2	0	0	0	0	0	0	0	0	0	16	0	0	0	0	0	3	0	0	0	0	0	2	0	0	0	0	0	0	0	0	0	111	0	0	0	0	0	0	0	0	0	2	0	0	0	2	0	0	0	0	8	0	0	2	27	0	0	0	0	0	0	0	0	0	2	6	0	2	0	8	0	0	0	0	7	0	0	2	3	0	0	0	0	1	0	0	0	0	0	0	0	0	0	10	0	1	0	0	0	2	0	0	0	0	0	0	0	2	0	2	3	0	0	0	0	2	0	0	13	0	2	0	0	0	0
CACTCTACTCTCTTATGAATGATAAACAAG	190	0	2	0	6	0	0	3	0	2	0	2	2	0	5	0	3	0	0	0	0	0	2	0	0	5	0	0	5	38	0	2	0	0	0	0	0	0	0	1	0	0	2	0	3	0	4	0	0	6	46	2	2	0	0	12	0	0	0	2	0	0	0	0	2	0	0	0	0	0	0	0	0	0	0	0	0	0	0	0	0	0	2	0	0	2	2	6	0	0	2	0	0	0	10	0	0	0	0	2	0	0	0	2	2	0	0	0	0	3	0	3	0	10	0	16	0	0	0	0	0	6	0	14	0	0	0	0	2	0	0	2	0	0	0	0	0	0	0	0	0	3	0	0	5	0	0	0	0	0	824	25	0	0	0	2	0	2	0	2	0	0	0	0	0	0	7	0	0	2	0	0	0	0	0	879	0	0	0	0	3	0	0	10	123	2	7	0	0	0	0	0	0	0	0	0	2	0	0	0	0	0	0	0	0	0	0	0	0	0	0	0	0	7965	0	0	0	0	0	0	0	0	2	0	2	0	3	0	0	3	2	0	0	0	3	0	0	0	0	0	0	0	0	2	0	0	0	0	0	0	2	0	0	0	9362	0	0	0	0	0	0	3	0	0	0	0	2	0	0	0	0	0	0	0	0	0	4153	2	0	0	0	0	0	0	0	0	0	0	0	0	0	0	0	0	0	0	2	0	0	0	0	2	2	0	0	0	0	2	2	0	0	0	2	2	0	0	1045	3	6	0	0	0	2	0	0	2	0	10	0	0	0	0	0	0	1376	2	397	0	0	0	0	0	0	0	0	0	0	0	2	0	0	0	4	3	0	0	0	0	0	0	0	3	0	0	0	0	0	0	0	3	0	0	1	0	516	0	0	0	0	2	0	0	0	27	0	0	0	0	0	0	0	0	0	4	11	0	3	0	0	0	0	0	1	26	0	0	0	0	2	3	0	0	0	0	0	0	0	0	0	0	3378	0	0	0	0	0	16	0	0	0	0	0	5	0	0	0	0	0	0	0	0	0	0	0	0	720	6	0	0	0	0	18	0	0	0	0	0	0	6	2	0	0	0	0	0	0	3	0	8	0	0	0	0	0	5	0	0	0	0	0	0	0	4	0	0	0	0	0	0	0	41	0	0	0	0	0	0	0	8	0	0
GGTTTTTTCGTGCCACCCGGTAGCCCTGCC	190	0	0	2	0	15001	0	0	0	0	0	0	0	0	2	0	770	0	0	0	0	0	0	2	0	0	2	0	0	0	0	0	0	0	0	0	0	4	0	0	4	4	0	0	0	0	0	0	0	0	0	0	0	2	55	0	0	0	607	0	0	0	2	0	0	0	0	0	17	2	2	0	3	0	0	0	0	0	0	0	5	0	0	0	0	0	5	0	0	0	0	0	0	0	0	0	0	2	0	0	0	0	0	0	0	0	2	0	3	0	2	0	0	0	4	0	12	0	0	0	0	0	0	0	1616	0	1152	0	0	2	0	6	0	0	0	0	0	0	0	0	0	0	0	0	3378	0	2	0	0	0	36	0	0	0	0	0	0	0	0	0	0	0	0	0	0	0	0	0	0	0	0	0	0	0	0	0	0	0	0	0	0	0	0	0	0	0	1	0	0	0	2	0	0	0	3	0	0	0	0	0	0	0	0	0	0	0	0	2	2	0	0	0	0	0	0	0	0	18	0	0	0	0	0	0	0	5	0	0	16357	0	0	0	0	0	0	2	0	0	0	0	0	0	0	824	0	0	3	0	0	0	2	3	0	0	13	0	0	0	2	0	0	0	0	0	2	0	0	0	0	0	0	0	0	0	0	1	0	0	0	3	0	0	0	0	0	0	0	0	0	0	0	0	0	0	0	0	2	0	0	0	0	0	0	0	0	0	0	2	0	0	0	0	0	0	0	0	0	0	0	2	0	0	0	0	0	0	0	0	111	2	0	0	2	0	0	0	0	0	0	0	0	0	10	0	2	0	0	2	0	0	0	0	0	0	2	0	0	0	0	0	0	0	0	0	14	0	0	0	3	0	6	0	0	0	0	0	0	0	0	0	1	0	0	1576	0	0	0	2	2	0	0	0	0	0	2	0	0	0	3	0	0	3	0	0	0	0	0	0	0	0	8	0	0	0	0	0	0	0	0	0	0	0	0	0	0	0	0	0	2	0	0	0	105	0	0	62	0	0	0	0	0	0	0	0	0	0	0	0	0	0	0	0	0	0	0	0	2	2	0	0	4	0	0	0	2	7	0	0	0	0	0	0	0	0	0	0	0	12	0	0	0	0	0	10	0	0	0	2	2	0	0	0	0	2	0	0	0	2	0	0	0
AACGCCATGAAGACTCACTAAATTACTAAG	190	0	0	0	0	0	0	0	0	0	0	0	0	0	9	0	0	175	0	0	4	0	0	0	0	0	0	0	0	0	0	27	0	0	0	0	0	0	0	0	3	0	0	0	0	0	0	0	0	0	0	0	0	0	0	0	0	2	0	0	0	0	0	0	43	0	0	0	0	0	0	0	7	0	0	4	0	0	0	0	0	0	0	0	5	0	0	287	0	175	0	0	0	0	0	0	1	0	0	0	0	0	0	0	3	0	0	0	3	0	0	0	0	5	0	0	0	0	0	0	0	0	0	0	2	0	0	0	0	0	0	0	0	0	2	0	0	0	0	0	0	0	0	321	0	3	0	0	0	0	19	0	0	0	0	0	0	0	0	0	0	0	0	0	2	3	4	0	0	20	0	0	0	0	0	4	0	0	0	0	2	0	0	0	1114	0	0	0	0	0	0	2	0	2	0	0	0	0	0	0	2	0	0	0	0	0	0	0	0	0	0	0	0	0	0	0	2	0	2	1	0	0	0	0	0	0	0	0	0	1616	0	0	1	0	0	0	0	0	0	0	0	0	0	11	0	0	0	0	0	8	0	0	2	3	0	2	0	0	0	0	0	0	0	0	2	0	0	0	0	0	0	0	0	8835	0	0	0	80	2	0	0	3	0	85	0	50459	0	0	7	0	0	0	9	0	0	0	0	0	0	0	0	0	2	0	0	0	0	0	0	0	0	3	0	0	0	0	0	0	0	0	2	0	0	0	0	0	0	0	0	0	0	0	0	0	0	10	0	0	171333	0	0	4	0	0	0	0	0	0	0	0	0	0	0	2	0	0	1	0	0	0	0	7	0	0	0	0	0	2	0	0	0	0	0	5	0	0	2	0	0	2	0	0	3	0	0	0	2	0	0	2	0	0	10	0	0	2	0	0	0	0	0	0	0	0	0	879	25	0	0	0	0	0	0	0	0	0	0	0	0	0	0	0	0	0	0	0	0	0	5	0	0	0	50459	5	0	0	0	6	0	0	0	0	0	3	27219	321	0	0	0	0	0	0	0	0	20715	0	0	0	0	0	0	0	0	0	0	0	0	0	0	2	0	0	0	0	0	1230	0	0	0	0	0	0	4	0	0	0	3	0	0	0	0	0	2	0	0	0	0	0	0	0	0
CCAGTGACCCGCACCTACGGCAAGCACGCT	190	0	12	0	0	0	0	0	0	0	0	0	4	0	0	0	0	0	0	0	7	0	0	0	0	0	2	0	0	0	0	0	0	0	5	0	0	0	2	0	0	0	0	0	0	0	5	2	0	0	0	0	0	2	2	0	0	0	36	5	0	0	0	0	13245	2	0	0	0	2	6	0	0	0	2	15	0	0	0	0	0	0	0	0	0	5	0	0	0	0	0	0	0	5	0	3	0	0	0	0	3	0	0	0	0	0	2	0	0	0	0	0	0	18	0	0	0	0	0	0	0	0	5	0	0	0	0	0	2	3	0	0	0	0	0	2	0	0	0	2	0	0	0	0	0	2	0	2	0	0	0	0	2	0	0	0	2	0	2	2	0	0	879	0	0	0	0	3	5	1006	0	0	0	53	0	0	0	0	0	0	0	0	0	0	0	3	0	0	0	0	0	0	0	4	0	0	3	41	0	0	2	0	2	1	0	2	0	0	0	0	0	0	1	2	0	0	0	0	0	0	0	0	0	0	639	0	2	0	27	0	0	0	0	0	0	205	8	0	0	0	0	0	0	2	0	0	5	0	0	8	5	0	0	2	2	0	2	0	0	50459	0	0	0	0	0	0	0	0	0	0	0	0	0	0	6	0	0	0	0	0	0	2	2	0	0	3	0	0	0	0	0	215	0	0	0	0	0	1	0	2	2	0	0	2	0	0	0	0	0	0	0	7965	0	2	0	0	3	3	0	0	0	0	0	0	0	8	140	0	0	0	2	0	0	2	0	2	2	0	0	0	0	0	0	0	0	0	0	0	0	3	5	0	2	0	0	2	0	0	0	0	0	2	2	3	0	15	0	0	0	0	0	0	0	0	0	0	0	0	0	0	0	2	0	0	0	2	0	2	1	0	0	0	0	0	0	0	0	0	0	2	0	2	0	0	3	0	0	0	0	0	2	0	0	0	0	8	0	0	0	2	0	0	0	0	36	0	0	0	0	0	0	0	0	0	0	0	0	0	0	0	0	2	0	0	681	2	0	0	0	0	0	0	0	0	0	0	0	0	0	0	0	23598	0	0	0	0	11434	0	0	0	502	0	0	0	2	0	0	0	0	0	7	0	0	0	0	0	5	0	0	0	0	0	8	0	0	12	2	0	2	0	0
TCCGTAATTAGAATTCTCGCCGAAGCTAAC	189	0	0	0	0	3	0	0	91	0	0	0	0	0	0	0	1	0	0	0	0	0	0	0	0	0	0	0	27	1	0	10	1	5	2	0	0	1	0	0	0	0	3	0	0	0	0	0	0	3	0	0	0	0	0	0	0	0	0	15	0	2	2	0	0	2	0	2	0	2	0	0	0	0	0	0	0	0	2	0	3	2	0	0	2	0	3	0	2	0	343	3	0	0	0	0	0	11	0	0	2	0	0	0	0	0	0	0	0	2	0	2	2	0	0	0	0	0	0	0	2	756	2	5	2	0	0	0	0	2	3	0	0	0	0	0	1	2	2	0	3	0	0	0	0	0	0	0	0	0	0	2	0	0	0	0	2	0	0	0	2	17	0	0	0	0	0	0	0	6	0	75	0	0	0	0	0	0	0	0	0	0	5	0	25	2	2	0	2	3	0	0	0	0	2	0	0	3	0	3035	0	0	70	2006	0	2	0	0	0	0	0	0	0	0	0	0	0	0	0	0	0	0	0	0	0	0	0	0	0	0	0	0	0	0	0	0	0	3500	0	0	0	0	0	4	0	1	6	0	2	0	0	0	0	3	0	0	0	0	0	0	0	2	0	0	2	0	0	0	0	159	0	0	0	0	0	0	0	0	0	0	0	0	2	3	5	0	0	0	0	0	0	5	0	0	0	2	2	0	2	2	0	2	0	0	2	0	0	0	0	0	0	0	0	0	0	0	10	0	0	0	0	0	0	0	0	11434	0	2	2	2	0	0	0	2	0	0	0	0	0	0	0	0	287	0	0	0	0	0	0	0	0	0	0	0	0	0	0	0	0	0	0	0	0	0	8	0	0	27219	0	6	0	0	3	2	0	2	0	0	0	0	0	0	2	0	2	0	0	0	0	1	0	2	0	0	0	0	0	0	0	2	0	0	48	0	0	0	0	2	0	0	0	1	0	0	0	5	0	0	0	0	0	0	4	3	0	2	0	2	3	0	2	0	0	0	0	2	0	0	0	0	0	0	0	0	0	0	0	0	0	0	10	0	0	0	3	0	0	0	0	0	1616	0	0	0	0	0	0	0	0	0	0	3	0	0	0	0	0	0	0	0	2	0	2	0	117	0	2	3	0	0	0	6	0	0	0	0	0	2	0	2	0
CCGTGGCGTGATCCTCTCATCACCTGTAAT	189	5	0	0	0	4	0	0	5	0	0	0	0	0	0	0	0	0	2	2	0	2	0	0	0	0	0	0	3	0	0	0	0	0	0	33	0	0	0	0	3	0	0	0	0	0	0	0	0	0	0	0	0	0	0	0	0	0	2	0	0	7	0	11	0	0	0	0	0	0	0	0	2	0	0	0	0	3	0	0	0	2	824	0	0	2	0	0	0	0	0	0	0	2	0	0	0	0	2	0	0	0	0	0	0	0	0	0	0	0	0	0	0	0	0	0	0	0	0	1	0	0	0	0	0	0	0	0	0	0	0	0	0	0	0	0	0	0	0	0	0	1230	0	0	0	0	0	0	4	0	0	0	0	2	0	0	0	0	0	0	0	2	502	0	0	0	1	0	0	0	0	0	0	29	0	0	0	0	0	0	0	2	0	0	0	0	0	0	0	0	0	0	0	0	0	0	0	0	0	0	0	0	0	5	0	0	0	0	0	0	0	2	5	0	0	3	0	0	0	0	0	0	0	0	0	2006	0	0	3	0	3	0	0	0	0	0	0	0	0	0	0	0	0	0	0	0	2	0	2	0	94	0	0	175	0	0	0	2	0	0	0	5	0	0	0	2	2	0	0	0	171333	2	0	3	0	0	0	0	2	0	3	0	0	0	0	0	0	0	0	0	0	0	0	0	0	1812	0	0	0	0	0	0	0	2	70	0	0	0	0	0	0	0	0	0	0	0	0	0	0	0	0	0	0	0	0	607	0	5	0	0	0	0	2	0	0	0	0	0	0	5	0	0	0	0	0	2	0	0	2	0	0	0	0	0	0	2	0	0	0	0	0	0	0	2	0	5	0	2	0	3378	0	0	6	2	2	0	6	0	0	0	0	0	0	0	0	0	0	0	0	0	0	0	0	7	0	0	20	0	0	2	0	3	3	0	2	3	16357	2	2	0	0	0	0	0	0	0	0	0	0	4	0	0	0	0	0	0	0	0	0	0	0	4	0	0	0	0	0	2	0	0	0	0	0	0	0	0	0	0	0	0	1006	0	0	0	0	2	0	0	5840	0	0	5	0	0	0	0	0	0	0	140	0	2	20	343	0	0	6	14	3035	0	2	1	2	0	0	0	0	2	0	6	2	0	0	0	0	0	0	23	0	0	0
CAGCTATACCCTATTCTTCGTACGAAGTAA	189	1045	2	0	0	0	304	0	12	0	0	2	1	46	0	0	0	0	0	0	0	0	0	0	321	0	0	0	0	0	0	11	0	0	0	0	3	0	0	0	2	0	0	0	0	0	2	0	7	5	1	0	0	0	0	12	0	0	2	0	0	0	0	0	0	36	0	0	0	0	0	16	0	0	0	0	0	0	0	0	0	3	0	0	0	0	0	0	0	0	0	0	2	0	0	5	0	0	0	0	0	0	0	0	0	2	0	0	0	4	0	0	0	3	0	0	0	2	0	0	3	0	0	0	0	0	0	8	0	0	0	1	0	0	0	0	5	0	0	0	0	0	1576	0	0	0	0	0	0	0	0	0	0	0	0	0	94	0	0	0	0	0	0	0	3	681	0	0	0	0	0	0	0	0	0	0	879	0	0	0	3112	0	0	5	3	0	0	0	0	0	0	0	0	0	0	0	0	0	0	0	0	3	0	0	0	0	0	0	0	0	0	0	0	0	0	0	4	0	0	3	1	0	0	8	2	0	0	0	10	0	0	0	0	0	2	0	8	0	3	0	0	0	0	80	0	0	0	0	0	0	0	0	0	0	0	0	0	0	0	0	0	0	11	5	0	0	0	3	0	0	0	0	0	2	0	0	0	0	0	0	0	0	0	0	0	0	2	0	0	1	0	16	0	0	0	0	0	0	12	0	0	0	0	0	2	0	0	0	0	0	2	0	0	0	0	0	0	0	0	0	0	6	0	0	5	0	0	0	0	0	3	0	0	5	3	2	25	0	0	0	0	0	5	2	4	2	0	0	2	0	0	0	0	0	0	0	7	0	0	0	0	0	0	0	0	0	0	0	0	4	10	0	0	0	0	2	0	0	0	0	0	0	0	0	0	0	0	0	0	0	2	0	0	0	2	0	0	0	0	0	0	3	0	0	0	0	0	0	0	0	2	0	0	0	0	0	0	0	0	0	0	0	2	0	0	0	0	3	0	0	0	0	0	12	0	0	16	0	0	0	0	0	0	0	0	0	2	0	0	0	0	0	0	0	0	0	0	0	0	0	0	0	0	2	0	0	0	0	2	0	6	0	0	0	2	0	0	0	0	0	0	0	0	2	0	0	0	0	0	0	2	0	0	2	0	0	0	6	5	0	0
CACTACACTCAACAACTTGTTAAACGATTC	189	0	0	0	0	0	0	0	0	0	0	1	0	0	0	0	0	0	3	0	2	0	0	0	0	954	0	0	3	0	0	0	0	0	0	2	0	0	2	2	0	0	0	0	0	0	0	0	0	0	0	4	3	0	0	0	0	0	0	0	0	2	0	0	0	0	6	2	0	0	2	5	0	0	0	2	0	0	8	0	0	0	0	0	0	0	0	0	0	0	0	0	2	0	0	0	0	0	0	3	0	0	0	0	0	0	3	2	0	2	0	0	15	4880	0	0	0	0	0	0	0	0	0	2	0	43	0	0	0	0	0	0	0	0	171333	0	0	0	0	0	0	0	3	3	0	0	0	0	0	0	0	3692	0	0	0	0	0	0	0	1	0	0	0	0	0	0	0	0	0	0	0	0	0	0	0	0	0	0	0	0	0	0	0	0	0	4	0	0	3814	0	21	0	0	0	0	0	0	0	0	0	0	0	0	0	0	2	0	1006	0	0	62	0	0	2	0	1	0	0	0	0	0	16357	0	0	0	0	0	5	0	2	0	0	0	0	0	0	0	0	0	2	0	0	0	8	0	0	0	0	0	0	0	0	0	0	2	0	0	0	15001	0	0	0	2	0	0	0	0	0	0	0	0	6	0	7	0	0	2	0	1	0	0	0	0	0	0	0	756	0	59	0	0	0	0	0	0	0	0	0	0	0	0	0	0	0	0	0	0	2	0	9362	0	2	1270	0	0	0	0	0	0	0	0	0	0	0	0	0	0	2	11	0	0	0	0	0	4	0	0	0	0	0	0	0	0	25	0	0	38	0	0	0	0	0	0	0	0	0	0	0	0	0	0	0	1376	0	0	0	2	0	0	2	0	0	0	0	0	0	2	5	0	0	0	4	0	0	0	0	0	0	0	11	0	0	2	0	0	2	0	0	0	0	16	0	0	0	0	0	0	0	0	0	0	0	0	0	0	0	18	0	0	0	20	0	0	770	0	0	0	2	0	2	2	0	0	0	0	0	0	0	0	0	94	2	0	0	0	0	0	0	0	0	0	0	0	2	2	48	0	0	0	0	0	0	0	0	0	0	0	0	2	0	0	0	55	0	0	3	0	7	0	0	0	2	2	0	0	0	0	0	0	0	0	0	0	0	0	0	287	0	0	0	0
CAGCCTCACAATACAAGCTCAAAGACTAAC	189	0	0	0	0	0	12	0	0	0	0	2	0	38	2	0	0	2	0	0	0	0	6	3	0	0	7	0	9362	0	0	0	0	0	0	0	0	0	0	0	0	2	0	0	0	2	0	0	0	0	0	0	0	0	0	2	0	0	0	0	0	0	0	0	0	0	2	0	0	0	0	0	0	0	2	1270	0	2	8	0	2	0	0	0	75	0	0	0	0	0	0	3	0	0	0	0	0	2	0	0	0	0	2	2	0	0	0	3	0	0	0	0	2	0	0	0	0	0	0	0	0	0	0	15	0	0	0	0	0	0	0	0	0	17	0	0	0	0	9	0	0	0	0	0	0	0	0	0	0	0	0	0	0	0	0	0	0	0	0	0	0	0	0	0	5	0	0	0	0	0	0	0	0	2	0	0	0	0	2	2	0	0	0	6	0	8	0	0	10	0	0	0	0	3	0	0	0	0	0	0	0	0	0	0	0	0	6	0	0	0	0	0	6	0	0	0	2	0	0	0	0	0	0	2	2	0	0	0	2	0	0	0	0	0	0	2	0	0	0	0	5	0	0	3	11	0	0	0	0	0	0	0	0	0	0	0	1152	0	0	0	0	0	0	0	0	0	0	0	2	0	0	0	0	0	0	0	0	0	0	0	0	0	3	2818	0	0	0	7	0	5	0	3	8	0	0	2	0	0	0	0	0	4880	0	0	0	0	0	5	0	0	0	0	0	0	0	0	0	0	0	0	0	0	0	0	0	48	0	0	0	0	0	117	0	0	247	0	4	484	0	0	0	10	0	0	0	0	0	0	0	0	3	0	0	2	0	0	0	0	0	0	0	0	0	0	0	0	0	0	0	0	0	3	0	0	0	0	0	0	0	2	0	0	0	0	0	0	0	0	8835	0	0	0	0	10	0	2	0	0	0	0	0	2	0	2	2	0	0	0	0	0	0	0	0	0	0	0	0	0	3	0	0	0	0	2	0	2	0	0	0	0	0	0	2	0	0	0	0	0	0	0	0	0	0	0	27	0	0	0	29	0	3	0	0	0	0	0	1	0	0	0	0	0	0	0	0	0	2	0	0	0	0	0	0	0	2	0	0	0	0	0	0	0	0	0	0	0	0	0	0	0	0	0	0	0	0	0	0	0	0	0	0
CTCCTCCCTCCACCCAGGGAGCCCGTTCCC	188	0	0	0	0	0	0	0	0	0	0	0	0	0	0	0	0	0	0	2	0	0	0	2	0	0	4	0	2	0	0	0	0	0	0	0	0	2	0	2	0	0	6	27	0	0	0	0	0	0	0	0	0	0	3	0	0	3	0	0	0	0	33	0	0	5	2	0	0	0	2	304	3	0	0	0	0	2	0	1006	0	0	0	0	0	0	2	2	0	4	0	0	0	10	0	0	516	0	0	0	0	0	0	0	0	2	3	0	12	0	3	0	0	0	0	0	0	0	3	0	0	0	0	0	0	2	0	0	1	0	2	0	2	27	0	0	0	0	140	0	0	0	0	0	0	2	0	1	0	0	0	0	2	0	0	0	0	2	0	0	0	0	0	0	2	0	117	0	0	5292	0	0	3	0	0	0	0	0	23	0	0	0	10	0	0	0	0	0	8	0	0	0	0	0	2	0	0	0	0	0	0	2	2	0	0	0	0	32	2	0	0	0	0	0	0	0	1	0	0	0	0	0	0	0	2	0	2	0	0	2	0	0	0	0	0	0	0	0	0	0	0	2	0	0	0	0	0	0	0	0	0	2	2	0	0	0	0	0	0	0	0	0	1	0	1576	0	0	0	3	0	0	0	0	0	0	2	0	0	2	0	0	0	0	0	0	0	0	0	2	0	0	1	0	0	0	0	8	0	0	0	0	0	0	0	0	2	0	0	0	0	0	0	0	0	0	4	0	0	0	0	0	0	5	0	0	2	0	2	0	0	0	0	0	8	0	0	0	2	2	0	0	0	0	0	0	0	0	0	2	0	0	2	2	0	0	0	0	0	3	0	0	0	0	0	0	0	0	0	2	0	0	0	0	0	0	516	0	0	0	0	4	397	0	0	2	2	0	0	8	0	0	0	0	0	2	0	0	0	0	0	0	0	0	0	2	0	0	0	0	0	0	0	0	3	0	6	0	0	0	0	0	0	0	0	0	0	0	0	0	0	2	0	0	1732	3	0	0	0	0	0	0	0	0	0	0	0	0	0	0	0	0	0	0	0	2	0	0	0	0	0	0	0	0	0	0	6	0	0	0	0	7	2	0	20	1	0	0	0	0	2	2	3	0	0	0	0	0	0	0	0	0	0	0	0	0	0	0	0	0	0	0
ACAGGCTAAGCATTGTTTGGAAGCGCGCAT	188	0	0	0	0	0	0	0	0	0	2	0	0	1006	0	123	0	0	0	0	11	0	0	0	0	0	0	2	0	0	0	0	2	0	0	2	0	0	0	0	0	0	0	0	19	3	0	0	0	1006	0	0	0	0	0	0	0	0	5	0	2	0	3692	0	0	0	0	0	8	0	0	0	0	0	8	13	0	0	4	0	0	2	0	2	0	0	0	0	0	0	0	0	0	0	0	0	770	0	0	0	10	0	0	0	0	0	41	0	0	0	0	3	0	2	0	0	10	0	0	0	0	0	0	0	0	0	2	0	0	0	0	12	0	0	0	0	0	0	0	0	0	0	0	0	0	0	0	0	2	0	0	0	0	0	6	0	0	0	0	2	0	0	0	0	756	0	0	0	0	2	0	0	0	0	0	10	2	0	0	0	0	0	681	0	4	0	0	0	0	0	10	0	0	0	0	0	0	0	0	0	0	0	0	0	2	0	0	11	0	2	0	0	0	0	0	0	0	0	0	0	0	5	0	0	0	0	4	0	0	0	0	0	0	0	0	0	0	21	0	0	0	0	8	0	0	2	0	0	0	0	0	0	0	1	0	2	1	0	0	0	0	0	0	0	0	2	0	0	0	0	0	24	0	0	2	0	0	9	0	0	0	0	0	0	0	66	2	0	0	0	0	0	0	0	0	0	0	29	0	247	4	0	8	0	0	10	0	0	0	0	0	0	0	0	91	6	2	0	0	0	0	0	0	0	0	0	0	0	0	0	0	0	0	0	0	0	0	0	2	0	0	0	0	0	0	0	0	0	0	0	0	2	0	0	0	0	2	0	0	3	6	0	0	2	0	8	0	0	2	0	0	0	0	0	2	0	2	0	0	0	0	2	0	0	0	0	0	0	0	0	0	2	0	0	0	0	0	0	0	0	0	0	0	0	0	0	0	2	0	0	0	0	0	0	0	0	0	0	0	0	0	0	0	0	215	3	0	0	0	0	0	0	0	0	0	0	0	0	15	0	0	0	5	0	756	3	2	0	0	0	0	0	0	0	0	0	0	0	0	0	0	0	0	0	0	0	2	0	0	0	0	0	1	0	0	2	0	70	0	0	0	0	0	0	0	0	0	0	0	0	0	0	0	0	3	273	0	135	0	0	0
AAACCGAAAAACTAAACCGCTTGTTCAGAT	188	0	0	0	0	0	2	16	0	0	0	0	0	0	0	0	0	0	2	0	0	0	2	0	0	0	0	3	0	1576	0	0	0	0	0	0	4	0	0	0	0	0	215	2	0	0	3	0	0	0	0	0	0	0	2	0	0	0	0	0	0	0	0	2	0	0	0	0	0	0	0	0	0	0	0	0	0	0	0	0	0	0	0	0	0	2	2	0	0	0	0	0	0	0	0	2	0	2	0	0	0	0	0	7	5	0	0	2	0	3	0	0	0	0	0	0	0	0	0	6	0	3	0	0	5	55	0	3	0	0	0	0	0	0	0	0	0	0	0	0	0	5	0	0	0	0	0	0	0	105	0	0	10	0	0	0	0	0	0	0	0	0	0	0	0	0	0	4	0	0	0	0	0	0	0	0	4	879	0	0	0	0	0	0	0	0	0	0	3	0	0	0	0	0	2	0	0	2	0	0	0	2	0	0	2	0	0	0	0	3	0	2	0	0	0	3	2	0	0	0	15	3	0	0	0	0	0	27	0	2	3	0	0	0	0	0	0	0	2	0	0	0	0	2	0	2	0	0	0	0	0	0	0	0	0	2	5	0	0	0	0	0	0	0	0	2	0	0	0	6	0	0	0	0	0	0	0	0	0	0	3	0	0	0	0	0	0	2	0	0	0	2	0	0	6	12	0	0	0	0	0	0	0	0	2	0	0	0	2	0	5	0	0	0	0	0	0	0	0	502	0	0	85	2	2	0	0	0	0	0	0	0	0	5	0	0	0	2	0	0	0	0	2	2	0	0	0	0	0	0	0	0	0	0	0	0	0	0	59	8	0	0	0	0	0	0	0	0	0	0	0	0	0	171333	0	0	0	0	0	0	3	2	0	0	0	0	0	0	0	11	0	0	0	0	3	0	2	2	0	0	0	0	0	0	0	4880	0	0	2	0	3	0	0	0	0	0	2	2	0	0	2	0	3	0	484	0	0	0	0	0	0	0	2	7	0	0	0	2	0	0	0	0	0	0	0	0	0	0	0	3	0	0	0	0	0	0	0	0	111	0	0	1	0	0	0	0	0	0	0	0	0	0	0	0	2	0	0	0	0	0	0	0	0	0	0	0	5	0	0	0	0	0	0	0	879	0	2	0	0	0	2
GGTTACCGTAGCGCCAAGCGATTGTAGCCC	188	0	2	3	0	0	3	0	0	15	0	18	0	0	3	0	5	0	2	0	0	4	0	0	0	0	0	0	0	0	0	0	0	0	0	0	2	0	0	0	0	0	0	0	0	0	0	0	4	5	0	0	0	0	0	0	0	0	0	0	0	0	0	0	0	0	0	0	2	0	2	0	0	0	0	0	3692	0	0	0	2	0	0	0	0	0	0	3	0	0	0	0	0	0	0	0	5	0	0	0	0	0	0	0	163	2	4	0	0	0	0	0	0	1	0	0	0	0	0	94	0	0	10	0	2	0	20715	51	0	0	0	2	0	0	0	0	0	0	0	0	2	0	0	2	0	0	0	0	0	0	0	0	0	1	0	0	0	2	0	2	0	0	0	2	0	0	0	0	0	0	8	0	0	0	0	0	0	0	0	0	2	0	0	0	31691	0	0	0	0	0	0	0	14	0	0	0	0	0	1114	0	0	0	0	2	0	681	0	2	0	0	0	0	3	0	0	0	0	2	0	0	0	0	0	0	0	0	2621	0	0	0	0	0	7	0	0	0	0	0	4	8	0	0	0	0	3	0	3	0	0	0	0	0	0	0	2	0	0	0	0	0	0	0	0	0	0	0	0	0	0	0	0	0	6	4	367	0	0	0	0	0	1732	0	0	0	0	0	1732	0	0	0	0	0	0	321	0	607	7965	0	0	0	0	2	0	0	0	0	6	0	0	0	2	2	0	5	0	0	0	0	0	0	0	0	0	0	2	0	0	2	0	0	0	2	12	0	0	0	0	0	0	0	2	0	0	3	0	0	0	0	0	0	0	0	2	2	0	0	0	0	0	0	0	0	0	0	3	3	0	0	0	0	0	0	0	0	5	0	0	0	2	0	0	0	0	0	0	0	0	0	0	1	0	0	0	0	0	0	0	0	0	0	0	2	0	0	0	2	247	6	0	4	0	12	0	0	0	0	0	2	0	0	8	0	0	0	0	12	0	0	0	40217	0	0	2	0	0	0	0	397	0	0	2	0	0	0	0	0	2	0	0	0	0	0	0	0	0	0	0	2	0	0	0	0	0	1812	0	0	0	0	0	16	2	0	0	0	0	0	0	0	2	0	0	3	0	2	163	0	0	0	55	19	0	2	0	0	13	0	0	0	0	0	0
TCAATACATGATTGACCTAAGACTGAGCTT	187	0	0	0	0	0	0	0	0	0	0	0	0	0	8	0	0	0	5840	2	12	0	0	3	0	0	0	0	0	0	5	0	0	0	0	0	0	0	2	0	0	0	0	0	0	0	0	0	3	0	6	3	0	6	0	3	0	0	0	0	0	0	0	0	7	3	0	0	3	0	2	0	3	5	0	0	0	0	0	1	0	0	0	2	0	0	0	2	0	10	0	0	21	0	0	2	0	2	2	0	0	0	0	0	0	0	0	0	0	10	0	0	0	0	46	12	20715	0	0	0	0	0	0	0	0	0	0	0	0	0	0	0	0	0	0	0	0	0	0	0	0	0	0	0	0	0	0	5	0	80	1	11	0	2	0	0	0	0	0	0	0	0	0	0	0	0	0	0	0	159	3	0	0	30	2	6	0	2	0	0	0	0	0	4	0	0	0	0	607	19	0	1732	0	4	2	2	0	2	0	0	0	0	0	0	0	0	0	0	0	0	0	0	0	12	0	0	720	0	0	0	0	0	0	0	2	0	0	1	2	0	0	0	0	0	16	0	0	0	0	913	3	0	0	0	0	2	0	2	0	10	3	502	0	0	0	0	0	0	0	0	0	0	1	0	0	0	0	3	0	0	0	0	0	0	0	4	0	0	0	0	0	0	0	0	43	0	2	0	1812	0	0	0	0	0	0	0	2	6	0	0	0	0	0	0	0	0	0	0	0	0	0	0	2	6	639	0	0	0	0	0	0	0	0	2	0	0	0	0	0	0	0	0	0	0	0	0	1	0	0	0	18	0	0	0	0	0	0	304	0	2	0	0	0	0	0	0	0	0	0	0	0	0	18	0	0	0	0	0	0	0	0	0	0	25	0	0	0	0	0	51	8	5	0	0	0	0	0	0	0	2	0	0	0	0	0	0	0	0	0	0	0	2	0	3	0	0	0	0	0	0	0	0	0	0	0	0	2	0	0	2	0	0	0	0	0	0	0	0	0	0	0	0	0	0	0	0	0	2	0	0	0	0	0	0	0	0	0	0	0	0	0	0	0	0	2	0	0	0	0	0	0	0	0	0	1	0	0	0	0	0	0	1270	0	0	0	0	0	2	0	2	0	2	0	1	0	0	0	0	0	0	0	0	0	0	0	0	0	171333	2	0	0
AAAACACTATATGCTGCTAACGCACCGTGA	187	0	0	0	0	3	0	2	3	0	3	0	0	2	0	2	0	0	0	0	0	0	12	0	0	51	2	0	14	0	2	0	0	0	0	0	0	0	3	0	2	0	20715	0	0	5	0	0	0	13	0	0	0	0	5	0	0	0	2	0	53	0	0	0	0	0	2	5	0	0	0	0	0	0	0	0	0	879	0	0	0	10	0	0	5	0	0	2	0	2	0	0	0	0	0	0	5	0	0	0	0	0	0	0	0	0	0	0	2	0	0	3	0	0	0	0	0	0	0	0	0	0	0	2	0	8	0	2	0	0	0	0	0	0	0	0	0	5	0	0	0	3	2	0	0	0	0	1	0	1	0	1	0	0	2	0	0	0	0	0	10254	0	0	0	0	0	0	0	51	0	0	0	0	0	0	0	0	0	0	0	0	0	0	1	0	0	0	11	2	2	0	16	2	0	0	0	0	0	0	0	0	0	3	0	6	0	0	0	0	0	0	0	0	0	0	17	0	2	2	0	0	0	0	0	0	0	0	0	0	0	2	0	0	0	0	0	0	2	0	0	0	0	5	0	8	0	2	0	0	0	0	0	0	0	0	0	0	0	0	2	0	0	0	4574	0	0	0	0	0	0	0	0	0	0	0	0	0	0	0	205	0	0	0	0	0	0	0	0	0	2	6	0	0	0	0	3	0	0	11	0	1732	2	0	0	0	0	0	0	0	0	0	0	0	0	0	0	0	0	0	0	0	0	0	0	0	2	0	0	2	0	3	0	0	0	26	0	0	0	0	0	0	0	0	0	0	0	0	0	2	0	5	0	0	2	11	0	0	0	51	0	0	2	0	0	0	0	0	0	2	0	0	1	0	0	0	0	0	2	0	0	6	0	0	0	6	502	0	0	0	0	0	0	0	0	0	756	0	0	1	0	0	0	0	0	0	0	0	0	2	0	2	0	0	0	0	0	0	0	0	2	0	0	0	135	0	0	0	0	0	0	0	0	0	2	0	11	0	0	0	0	0	2	0	0	0	2	0	0	0	80	0	11434	0	0	0	0	0	0	0	0	0	0	3	2	0	0	0	0	0	0	0	0	0	2	0	0	3	0	7	0	0	3	0	0	20715	2	0	0	0	0	11434	0	0	0	0	0	0	0	0	0	0
AATAATGTTCGTCTGACCTAAATTAAAAGT	187	18	2	0	0	0	4	0	3	0	0	0	0	0	0	0	0	1230	0	2	0	0	2	0	2	0	0	2	0	0	0	0	10	0	0	0	0	0	0	0	0	0	0	0	0	0	0	0	2	5840	0	2	0	0	0	0	2	0	0	0	0	3378	0	0	0	0	0	0	0	0	0	5	0	0	8	2	0	0	0	0	0	0	0	0	287	367	0	2	0	2	0	0	0	0	0	2	0	0	0	0	0	0	0	0	0	0	0	171333	0	0	0	0	38	720	0	0	5	0	0	0	0	0	0	879	0	0	0	0	0	0	0	0	0	0	0	0	0	0	0	0	0	0	0	0	0	0	0	0	0	0	0	2	2	8	0	0	24	0	0	2	2	0	0	0	0	0	0	0	0	24	0	0	7	0	0	36	0	0	0	0	0	7	0	2	0	0	0	0	502	0	0	0	0	0	0	0	0	0	0	0	0	0	0	0	0	2	0	5	0	2	0	0	0	2	0	0	0	0	0	0	0	2	5	0	0	0	2	0	0	0	0	0	0	0	0	0	0	0	0	0	14	29	0	0	0	0	3	0	0	0	0	2	0	3	0	0	0	0	6	0	0	1	0	0	0	0	0	0	0	53	0	0	0	0	8	0	0	0	0	2	0	0	0	0	0	0	0	0	0	0	11	2	0	1	62	2	0	0	0	0	0	0	0	0	0	0	0	0	0	140	0	0	12	0	0	0	0	0	0	0	0	0	0	0	0	1006	720	0	0	0	2	0	0	2	0	0	0	0	0	0	0	0	5	0	0	0	0	0	2	0	0	0	0	0	0	3	0	0	0	2	0	0	140	0	0	2	0	0	0	0	0	0	198	0	0	0	0	11434	0	0	0	0	0	0	0	0	0	0	0	0	0	0	0	0	2	0	0	0	0	3	0	0	2	0	2	0	0	0	0	0	0	0	0	0	0	2	0	0	0	0	5	0	0	13	0	0	0	0	0	0	0	0	0	0	2	2	0	2	1616	0	0	24	0	0	0	0	0	0	0	0	0	0	0	0	0	3	198	2	0	2	0	0	0	0	0	0	0	0	0	0	0	0	4574	0	3	0	0	0	2	7	0	0	0	0	0	0	0	0	0	17	0	0	0	0	2	0	0	0	0	0	0
CCTGACGCCGTGCCCCTCCGGCGTTGTCCC	187	0	0	0	0	0	2	2	0	0	2	0	0	0	0	0	7	0	0	2	0	0	0	2	0	0	0	0	0	0	0	0	4153	0	0	0	0	0	0	0	0	0	0	0	0	0	0	0	0	0	0	0	0	0	0	0	2	2	0	0	0	0	0	0	5	0	0	0	0	0	0	0	0	0	2	0	0	0	2	198	159	0	0	0	0	0	0	0	0	2	27	0	2	0	10	13	0	0	10	0	0	0	0	0	0	0	0	0	215	0	0	0	0	0	0	0	0	0	0	0	0	0	0	0	0	0	0	0	0	2	3035	0	0	0	0	0	1	1	2	3	0	0	5	0	3	0	0	0	0	0	0	0	2	0	0	0	0	2	0	2	0	0	0	0	0	0	0	0	0	0	2	0	0	0	0	0	0	0	2	0	0	0	2	0	19	0	0	0	2	0	0	0	0	0	0	0	0	0	1	5	0	0	2	0	0	0	0	0	8	0	0	0	2	2	2	0	0	0	0	1	0	0	205	0	0	0	1	0	0	0	0	0	8	0	0	0	0	5	0	0	0	0	46	2	5	0	0	0	3	16	0	0	0	0	0	0	0	0	0	2	0	0	0	0	0	0	0	0	0	0	0	0	0	0	0	2	0	0	0	0	0	0	0	0	0	0	15	0	0	2	0	0	0	0	2	0	0	0	0	0	1	0	2	0	7	0	1	0	0	0	1	0	0	0	0	6	0	502	3	0	0	0	0	0	0	0	0	0	0	10	0	0	0	0	2	2	3	0	0	2	2	0	0	0	0	0	0	0	0	0	17	2	0	0	0	0	0	2	0	0	5	0	1437	2	0	32	0	3	0	0	0	0	0	0	0	0	0	0	0	0	0	0	3	2	0	0	0	16	0	0	0	3	0	0	0	1045	0	0	0	0	0	0	4	4	0	0	0	0	0	0	0	0	0	0	0	0	0	0	5	7	0	0	0	10	0	0	0	0	0	0	0	14	0	3	0	0	29	0	0	0	0	0	0	0	2	0	12	0	0	0	0	0	0	0	0	1	0	0	0	0	0	2	0	0	0	2	0	0	0	2	0	0	0	0	0	2	12	0	0	0	0	2	0	0	0	0	1	0	0	0	0	0	0	8	0	0	0	1114	20	1	0
TCGGTGTGTCCAAGTCACAAAGTTAGACAT	187	0	6	0	0	0	0	0	0	0	3	0	0	0	0	0	0	0	8	2	19	0	0	0	2	0	2	0	0	0	0	0	0	0	5	22	0	6	0	0	0	3	0	0	0	10	2	0	0	0	0	0	2	0	2	2	0	0	0	0	0	0	0	0	1732	0	9362	0	0	3	0	0	0	0	3035	0	0	0	0	0	0	0	3	0	4	0	0	2	0	0	0	0	0	0	0	0	25	0	0	0	0	123	0	0	0	0	0	2	2	0	0	0	0	0	0	0	0	0	3	0	3	0	22	0	0	0	0	0	0	3	2510	0	0	8	0	0	0	0	0	0	0	0	0	0	0	0	0	0	1	0	0	0	2	11	0	0	0	0	0	0	3	0	0	0	2	4	0	0	7965	0	16	0	0	0	2	0	0	0	0	0	0	0	0	0	0	0	0	0	2	0	0	0	3	0	0	0	3	0	0	0	0	0	0	0	0	3	0	0	0	0	2	0	0	2	2	2	2	0	0	0	0	0	2	0	1	8	12	0	0	0	0	0	0	2	0	0	0	2	0	0	0	0	0	2	0	0	0	0	0	0	0	12	0	0	0	0	0	0	0	0	0	0	0	0	2	0	0	0	0	0	0	0	0	0	10	0	0	0	0	0	0	0	0	0	0	0	0	0	1	0	0	0	0	0	0	0	0	0	0	0	0	0	0	0	0	0	0	19	0	0	2	0	0	0	17	0	2	2	0	2	2	0	0	0	0	1	0	0	0	0	0	0	0	2	0	0	0	0	0	0	0	0	0	0	20715	0	0	2	8	0	0	6	12	2	0	0	0	0	5	0	0	3	0	0	0	0	0	0	0	2	3	0	0	8	0	0	2	0	0	0	0	0	0	0	0	0	0	0	0	33	0	2	0	1	0	14	0	0	0	0	0	0	0	0	0	0	0	0	0	88315	3	0	0	1006	0	0	0	0	0	0	0	0	0	0	0	0	0	9	2	3	0	0	0	0	0	0	0	2	0	0	0	0	2	0	0	0	0	2	0	0	0	0	0	1	0	2	0	0	171333	0	0	0	0	0	0	2	0	0	0	2	2	20	0	0	0	0	0	0	0	9	0	0	0	0	0	13	0	0	2	2	0	3	0	12	0	0	0	0	0	0	0
TCCGTCACCGTATCGGAGCTTGGGTAGATC	186	0	0	0	0	0	0	0	0	0	0	0	0	2	0	0	0	0	0	0	2	0	163	0	3	2	0	3	0	0	32	7	2	0	0	0	3	0	0	2	0	0	2	0	0	0	0	0	0	0	8	0	6	0	2	0	0	0	3	0	0	0	0	3	0	2	0	0	0	5	0	0	0	0	3	0	0	0	0	2	2	0	0	23598	0	0	0	0	0	0	0	0	0	0	0	0	0	0	0	0	0	0	0	0	0	0	0	0	0	0	0	0	0	0	0	2	0	0	0	0	3	0	0	0	0	0	0	0	0	3	0	0	0	0	0	0	0	0	0	0	0	0	0	16	0	0	0	0	0	0	0	0	0	0	0	0	0	1	0	0	0	0	0	0	0	0	0	0	0	2	0	0	0	0	0	0	0	0	0	0	0	0	0	0	0	0	0	0	0	2	0	0	0	2	0	2	0	2	0	0	0	2	0	0	0	0	0	0	0	0	0	2	0	17	0	0	0	0	0	0	0	0	0	0	0	3	1376	0	5	0	0	2	2	0	5	0	0	0	0	0	0	0	0	0	0	0	0	0	1230	0	0	0	0	0	0	0	12	0	0	0	0	0	0	0	0	0	0	0	5	0	0	0	0	0	0	0	41	0	0	0	0	0	0	0	3	0	0	0	0	0	0	2	23	0	0	7	0	0	0	0	2	0	0	4	0	2	0	0	3	0	0	0	5	0	0	502	0	0	0	0	2	2	0	0	0	0	3	0	0	0	0	0	0	4	0	0	0	0	0	2	0	0	0	0	0	94	0	0	198	0	0	0	0	0	16	0	0	0	0	0	0	0	0	0	0	0	3	0	2	2	0	29	0	0	2	0	0	0	0	6	0	0	0	0	2364	0	2	0	0	0	0	0	0	0	0	0	0	0	0	0	3	5	0	0	0	0	0	0	0	0	0	0	0	0	0	0	0	0	0	2	0	0	0	0	0	3	0	13	0	0	0	0	0	0	0	0	2	0	0	0	0	0	0	567	0	0	3	0	0	0	0	0	0	0	2	0	0	0	0	0	0	0	0	0	0	2	0	0	2	3	0	0	2	2	0	0	0	0	6583	2	0	0	0	0	0	0	0	0	0	343	0	0	0	0	0	0	0	0	0	70	8
ACTAGCTTTGACCGGCCTATAGTCCTGTTC	186	10	0	0	0	0	0	0	0	2	0	0	0	0	0	0	0	0	0	0	2	0	0	0	0	0	3	3	0	0	0	0	0	0	0	0	0	0	0	0	0	0	2	0	2	0	0	0	0	0	0	0	0	0	0	0	0	0	0	0	0	0	0	0	0	0	0	0	0	0	0	0	2	3	171333	0	2	0	0	0	0	0	0	0	0	0	0	0	0	0	0	0	0	0	0	0	0	0	0	0	1	0	0	1	0	0	0	0	0	0	0	0	0	0	0	0	0	0	0	0	0	0	0	0	0	0	0	2006	0	0	4	0	0	0	2	0	0	0	0	0	0	3	0	0	0	0	0	0	0	2	0	0	0	2	0	0	2	0	0	0	0	3	2	0	2	0	0	0	0	0	0	0	0	0	1	0	2	2	0	2	0	2	0	2	0	0	0	0	0	0	10254	0	0	18	0	2	0	0	0	0	0	0	6	0	0	0	0	2	2	0	0	0	0	0	0	0	0	0	3	0	3	2	2	0	0	0	0	0	0	0	0	0	0	0	0	0	0	0	8	0	0	4	0	4	0	0	3	0	0	0	0	2	0	0	0	0	0	171333	0	0	0	0	0	0	0	0	0	0	0	0	0	4	2	0	0	0	0	0	0	0	0	0	0	0	0	0	4	0	0	3	3	0	0	0	0	26	0	0	2	0	0	0	2	0	0	0	0	0	0	0	0	3	0	0	0	0	0	0	0	0	2	879	0	0	0	0	0	0	0	2	0	0	2	0	2	0	0	8	0	0	0	0	0	0	0	0	0	8	0	0	0	0	0	0	0	0	0	1	0	2	0	0	0	0	0	0	2	0	0	0	2	0	0	0	0	0	0	0	0	2	2	770	0	0	215	0	0	2	0	0	0	0	0	0	0	0	0	0	3	0	0	0	0	3	0	0	0	0	0	0	0	0	13	8	0	2	0	0	0	0	2	4	0	0	0	0	0	0	1812	0	0	0	0	0	33	11434	0	0	0	0	0	0	0	0	0	0	0	0	0	0	0	0	0	0	0	0	2	0	0	0	0	0	0	8	0	0	0	2	0	0	0	0	0	0	0	2	0	0	0	0	0	4	0	2	0	0	0	0	0	0	0	23	770	0	0	0	0	0	0	0	0
GGGAACTGAGACTGTTACCAAGCAAATATT	186	0	0	0	0	0	0	0	0	0	0	6	0	0	0	0	0	0	0	0	0	0	0	0	0	0	0	3	3	51	0	0	0	0	0	0	0	0	0	0	0	0	0	16	0	0	0	2	0	2	2	0	0	0	0	0	0	0	0	0	0	0	0	0	0	0	0	2	3112	0	1	2	0	2	2	0	1	0	10	3	0	0	0	0	0	0	0	0	0	0	0	0	3	0	0	0	0	0	3	0	0	0	0	0	2	0	0	0	0	0	0	0	0	3	0	0	2	0	0	0	0	0	367	0	0	0	3	0	0	0	12	2	0	0	0	0	2	0	0	13	0	10	2	0	7	0	0	2	0	0	0	0	0	0	0	0	0	1	0	0	0	0	2	0	2	0	0	0	6	0	0	0	0	0	0	0	10	2	26	0	1576	0	3	2	1	0	0	0	0	0	0	0	0	0	3	0	0	2	0	0	0	2	0	2	0	0	4	0	0	6	0	4	3	0	2	0	0	0	0	0	0	0	0	0	3	0	0	2	0	2	2	0	1576	0	0	0	0	0	0	0	0	0	0	2	0	3	0	0	0	0	0	0	0	0	0	0	0	0	0	0	0	2	0	0	0	0	2	0	0	0	0	0	0	0	16	0	0	0	2	0	0	0	0	0	0	0	0	0	0	0	343	0	0	0	0	0	0	0	0	18	0	0	0	3	0	2	0	0	25	0	0	0	0	0	0	0	0	0	0	0	0	0	0	3	16	0	2	0	0	2	0	0	0	0	0	2	0	0	0	0	0	0	0	0	0	0	0	0	0	0	0	0	0	6	0	6	0	0	0	6	0	0	0	2	0	0	0	2	0	0	0	0	0	0	2	2	10	0	0	0	0	0	0	0	0	0	0	3	0	2	0	0	0	0	6	0	0	0	0	0	1	0	0	0	0	0	0	0	0	0	0	0	0	0	0	0	0	0	0	0	0	0	287	0	0	0	2	0	0	0	0	0	0	0	0	2	0	0	0	0	0	0	0	0	0	0	0	0	0	0	2	0	6	0	0	0	2	0	0	0	0	0	2	0	0	0	0	0	0	913	3	0	0	0	0	2	3	0	6	0	0	0	6	0	2	0	0	0	0	0	0	0	0	0	0	0	0	0	0	6	0
GTACAGTCCCCCTCCAGAATGCTACGCCAA	185	0	0	0	0	0	0	0	0	0	0	0	3	2	516	0	0	0	0	0	0	0	0	3	0	0	0	0	4153	0	0	0	0	0	0	0	0	0	0	0	0	0	0	0	0	4	0	0	0	0	0	0	0	0	0	5	0	0	0	0	5	0	2	0	0	4	0	2	0	0	0	0	0	0	0	2	0	0	1812	0	2	0	0	0	2	0	2	0	0	0	0	0	0	0	0	0	0	0	0	0	16	0	0	0	0	0	0	0	0	2	2	879	3	0	0	0	0	0	123	0	0	0	0	8	0	0	0	0	2	0	0	0	0	0	0	0	0	2	0	0	0	0	0	0	0	0	0	0	0	2	0	0	0	0	7	0	0	0	0	0	0	2	2	0	0	0	0	0	2	0	2	0	0	0	0	3	0	3	17	2	3	0	0	0	0	0	0	7	0	0	0	2	0	0	0	0	0	0	0	2	0	0	0	0	0	0	0	0	0	0	0	1	0	0	0	0	3	0	0	0	0	140	0	0	0	0	0	0	0	0	0	0	0	0	0	3	0	0	0	0	6	0	0	0	0	0	31691	0	0	0	0	0	0	80	0	2	0	0	0	0	10	0	0	0	0	0	0	3	0	0	2	0	0	2	0	0	0	0	2	0	0	0	0	0	0	0	0	0	0	0	0	0	0	0	0	0	0	0	0	0	8	0	0	0	0	0	3	0	5	0	0	0	0	0	2	0	0	0	0	0	0	0	0	0	0	0	3	0	0	0	0	0	0	0	0	0	17	770	0	16	5	0	0	0	0	0	0	0	0	0	0	2	0	0	8	2	0	0	0	0	0	0	0	2	2	0	0	0	2	0	0	3	25	0	0	16	0	0	0	0	0	0	3500	7	0	0	0	0	8	0	0	0	0	0	0	0	0	0	0	0	0	0	2	0	0	0	0	2	2	0	0	0	0	0	0	0	0	0	0	0	0	0	0	0	0	0	2	0	0	0	0	0	0	0	5	0	0	0	0	0	4	1270	0	1	0	25	0	0	0	0	0	2	0	0	0	0	0	0	0	0	0	0	0	0	0	0	0	3	0	0	0	0	0	0	0	0	2	0	0	2	0	0	0	0	2	3	0	0	0	0	0	0	0	0	0	0	0	0	0	0	0
CACTGTTGAAAAGATTATAAAGACTTAACA	185	0	0	0	0	0	0	1	0	3	0	2	0	0	0	1	0	0	0	0	0	0	0	0	0	0	0	0	0	2	0	0	2	0	0	0	0	0	0	0	1	0	0	0	0	0	0	0	3	0	0	0	0	0	2	2	0	0	3	0	0	0	0	0	0	0	3	2	0	2	0	0	0	0	0	0	14	0	2	11	0	0	0	0	0	0	0	0	0	0	3	0	2	0	0	0	0	0	0	0	0	0	5	0	0	0	0	0	2	0	0	2	0	3035	0	5	0	0	10	0	0	0	0	10	2	0	0	0	0	0	0	0	0	8835	0	0	0	0	0	0	0	0	0	0	0	0	0	4	18	2	0	0	0	2	0	13	0	0	0	0	0	0	0	0	0	0	3	0	0	3	0	0	0	0	0	0	0	0	0	0	0	0	0	0	0	2	3	2	2	5	0	0	0	0	5	0	0	0	0	0	0	0	0	0	0	0	0	0	0	2	0	0	0	0	0	0	0	0	0	2	0	0	0	0	0	3	0	0	0	2	0	0	2	0	0	0	0	0	0	0	205	0	0	0	0	0	0	0	0	2	215	0	0	0	0	3	0	0	0	0	0	0	0	0	0	0	0	0	0	0	0	0	0	0	0	0	0	0	0	0	0	3	0	0	0	0	0	3	2	0	0	0	4	0	8	0	3	0	0	0	0	0	0	0	0	0	0	484	0	0	0	0	0	0	0	0	0	5	0	0	0	0	0	6	0	0	0	0	0	0	0	0	0	0	0	0	0	2	2	15001	1	0	0	0	0	0	0	0	0	0	0	0	0	0	0	75	0	1	446	6	0	0	0	0	4	0	0	0	0	0	0	0	0	0	5	0	0	0	0	0	10	0	0	0	0	2	0	0	0	0	6	0	0	0	0	0	5	0	0	0	0	0	0	0	0	0	25	31691	0	0	1006	0	0	0	0	2	0	0	0	0	8	0	0	0	0	0	0	0	0	0	0	1230	2	0	0	0	0	0	0	7	0	0	0	0	0	0	2	0	2	0	3	0	0	0	15	0	0	0	0	516	0	3	8	0	1	0	0	0	0	1	0	0	0	0	0	0	0	159	0	0	0	0	0	0	0	0	0	215	0	0	0	0	0	0	0	0	0	0	0	0	2
AGCTACTTAATTCTAGTCATGGTAATAATA	185	0	0	0	0	0	0	0	0	6	0	0	0	4	0	0	0	0	2	0	0	0	2	0	0	0	0	0	0	88315	10	0	0	0	3	2	0	0	879	0	0	0	1	0	0	0	0	2	0	0	0	0	5	2	0	0	5	0	0	0	0	0	1045	0	2	0	287	0	0	0	0	0	0	0	0	0	0	2	0	1	2	0	0	0	0	25	0	5	2	0	5	0	0	0	0	0	0	0	0	0	0	0	0	0	0	0	0	2	0	0	0	0	0	0	0	0	0	0	0	0	0	0	3	29	0	0	0	0	0	2	0	2	0	0	3	0	2	0	0	26	0	0	0	0	0	0	0	0	0	756	0	0	0	2	0	0	0	0	0	0	0	0	2	2	0	0	3	0	2364	0	0	0	0	0	0	0	0	0	0	0	0	0	0	0	0	0	0	0	0	0	2	2	0	0	0	0	4	0	0	0	0	0	0	4880	14	0	0	0	0	0	0	0	0	16	0	0	215	0	0	3	0	0	163	0	0	0	0	2	2	0	0	0	0	0	0	0	0	5	0	0	0	0	0	55	2	0	0	0	0	0	0	1	0	0	0	0	2	0	0	0	0	27	0	3	0	0	0	0	171333	0	0	0	0	0	0	2	0	0	0	1152	0	0	0	913	0	0	0	0	0	0	3	0	2	0	0	0	0	0	2	0	0	0	0	0	0	0	0	3	0	0	0	0	0	0	0	0	0	0	0	0	0	0	0	0	0	0	0	0	0	7	0	12	0	0	0	0	1	0	0	2	0	0	0	0	0	0	0	0	10	0	75	0	163	85	0	0	0	0	0	2	0	10	0	0	0	0	0	0	11	0	2	0	4	0	25	0	0	0	0	0	3	0	0	0	2	0	0	0	0	0	0	0	0	0	8	0	0	0	0	1	0	0	0	1576	15	0	0	0	0	0	7	0	0	0	0	0	0	0	0	0	0	0	8	0	1	2	0	0	3	2	12	0	0	0	0	0	0	0	1	1	0	0	0	0	1	0	0	0	0	0	3	0	0	0	0	0	0	0	0	0	0	0	0	0	0	0	0	0	0	0	0	0	0	3	0	0	0	0	0	0	0	0	2	0	0	0	3	0	0	0	2	0	0	0	1	205	0	0	0	0	2
GAACAAGCAAATGATTATCTTCGTGACACG	185	0	0	0	0	2	0	0	0	0	0	0	0	0	0	0	0	5292	0	0	0	0	0	0	0	0	0	10	0	0	0	6583	0	0	0	10	0	0	0	0	0	2	0	0	0	0	0	2	0	0	0	2	0	0	0	0	0	3	0	0	0	0	0	3	0	0	8	5	2	0	0	0	0	0	0	0	0	0	2	0	0	0	2	0	0	3	0	0	0	0	0	0	0	0	0	16	0	0	2	0	0	0	0	0	0	0	2	0	0	0	0	0	2	8	0	6	0	0	0	0	0	0	0	0	0	0	2	0	287	0	0	0	0	0	7	0	0	0	2	0	0	0	0	0	0	0	2	0	0	0	0	2	0	0	8	0	0	0	0	0	0	0	2	0	5	0	0	0	0	0	0	0	0	0	0	0	0	0	0	0	23598	0	0	0	3	0	0	2	0	0	0	0	0	0	0	0	0	0	0	0	3	0	0	0	0	0	0	0	0	0	0	0	0	0	0	0	0	0	0	0	0	0	0	0	0	0	2	0	2	17	0	0	0	0	5292	8	0	0	0	2	0	0	0	0	2	0	0	2	2	0	0	0	0	0	0	11	0	5	0	0	43	0	2	2	3	0	27	0	0	8	0	0	0	0	0	0	0	3	0	2	2	0	0	2364	0	0	0	0	117	2	0	0	0	0	0	5	0	0	0	0	171333	0	0	0	0	0	2	0	0	0	0	0	0	0	2	3	0	0	0	0	0	0	0	0	0	0	0	3	0	5	0	3	2	0	0	1	0	0	0	0	51	0	2	2	0	0	0	7	0	0	0	0	0	0	0	0	0	0	0	0	9	0	0	0	0	0	0	0	0	0	0	0	50459	0	0	0	2	0	0	0	0	2	0	0	2	2	0	0	0	0	0	0	0	0	0	0	0	0	0	0	0	0	0	0	0	46	0	0	0	0	0	0	0	0	0	0	2	0	0	3	0	3	0	0	0	0	0	3035	10	0	0	5	0	0	0	0	0	0	0	0	0	0	0	0	0	0	0	0	0	0	0	0	0	0	0	0	0	0	1006	0	2	0	2	0	0	2	2	0	0	0	6583	0	0	0	0	0	0	0	0	0	0	0	0	0	0	0	0	50459	0	2	0	0	0	3	0	0	0	0	0	2364	0
CGTCTTGGGCAGAAGCAAATCAAAACTTAT	185	0	0	0	0	0	0	0	0	0	2	0	55	0	0	0	2	0	4574	0	0	0	38	0	2	0	0	0	0	0	2	0	0	0	0	2	0	0	0	0	0	0	0	0	0	0	0	0	0	0	0	5	0	3	0	0	0	0	0	2	0	0	0	2	1	0	0	0	0	0	0	0	2	0	2	0	2	0	0	0	0	0	0	1	0	0	0	0	159	0	0	0	0	0	0	0	1152	1732	0	4	0	0	0	0	0	0	0	0	0	5	0	0	0	0	0	16	0	0	0	0	3	0	0	0	0	0	0	0	0	0	0	0	0	2	0	0	0	0	0	0	0	0	0	2	0	0	2	6	0	0	0	5	0	0	0	0	0	0	0	0	0	0	0	0	0	0	2	0	0	0	0	0	0	0	0	0	0	0	9	0	0	0	2	0	516	0	10	0	0	0	19	51	2	0	5	2	0	2	0	0	0	0	0	0	0	0	0	2	0	0	0	0	0	0	4	0	2	0	0	3	0	0	0	0	5	0	0	0	2	0	0	0	0	0	502	0	0	0	0	205	0	0	0	2	10	0	0	0	0	0	0	0	0	0	0	0	0	0	0	10	0	0	11	0	0	0	0	0	14	0	0	0	0	0	0	13245	0	0	2	0	0	0	0	0	0	0	0	0	0	3	0	0	0	0	0	0	0	0	0	0	0	3	0	0	0	0	0	0	0	5	0	0	0	0	2	0	0	0	23	0	0	0	0	0	2	0	0	0	0	0	0	0	0	0	0	0	0	0	0	0	0	0	0	0	0	2	0	0	0	0	0	0	0	6	0	0	0	0	0	0	0	0	0	0	0	0	0	0	0	171333	2	0	0	0	0	0	0	0	0	0	2	0	0	0	0	0	0	0	2	0	0	0	0	9362	0	0	0	0	0	0	0	0	0	0	70	0	0	0	0	0	2	0	10	0	0	2	0	0	0	0	0	3692	0	0	0	0	0	0	4	0	0	0	0	0	0	0	12	0	0	0	0	2	0	0	0	0	0	0	0	0	0	0	0	0	0	0	0	0	0	0	0	0	0	2	2	0	0	0	0	27219	0	0	0	0	0	3	0	9	0	0	2	0	2	0	0	0	0	0	0	0	0	0	0	3	0	0	0	0	0	0	0
CTCCTCGAAGACCTGCTACCCCCACACACT	185	1	0	0	0	2	0	0	0	0	0	0	0	0	0	0	484	2	0	0	0	397	0	0	0	0	0	0	0	0	0	0	2	2	0	0	0	3	0	0	0	2	0	0	3	0	0	0	0	0	0	0	2	0	0	0	0	0	0	0	0	0	0	0	0	0	0	0	0	0	5	0	0	0	2	0	0	2	0	0	0	0	0	3	0	0	0	0	0	0	0	0	0	0	0	2	2	0	0	0	0	0	0	0	0	0	0	10	0	0	94	0	0	0	2	0	0	0	0	2	0	0	0	0	0	0	0	8	0	0	0	18	0	0	17	0	0	0	0	0	0	0	0	0	0	0	0	0	0	2	0	0	0	0	0	0	2	2	2	3	0	48	0	0	0	0	0	0	0	0	0	0	2	0	0	0	0	0	2	0	2	0	0	0	0	0	0	0	0	0	17	0	0	2	0	0	0	0	8	0	0	0	0	0	0	0	0	0	3	0	0	0	1	0	0	0	0	0	0	0	0	1045	2	0	0	0	247	0	2	0	0	3	0	0	24	0	0	0	0	0	0	4	0	0	2	0	0	0	0	0	0	0	0	0	0	3	0	2	2	0	0	0	0	0	0	0	2	0	4	0	0	0	0	0	0	66	0	0	0	0	0	0	0	0	0	0	0	0	0	0	0	0	0	0	5	0	0	0	0	0	0	0	0	0	0	0	0	0	2	0	0	0	2	0	3	0	0	0	0	0	0	0	0	0	2	0	0	367	0	0	0	75	0	0	3	0	0	0	0	0	0	0	0	0	0	0	0	0	0	0	0	0	0	0	0	0	0	0	0	0	0	0	0	0	0	0	21	0	2	0	0	0	0	7	2	0	0	0	0	0	5292	0	0	0	0	0	0	0	0	8	25	0	0	0	0	0	0	0	8	0	0	0	0	3	0	0	0	0	0	0	0	0	0	0	0	3	2	0	0	0	0	0	0	0	0	0	7965	0	8	0	0	0	0	397	0	0	0	2	0	2	0	2	0	9	0	0	0	0	0	0	0	0	0	0	2	2	0	0	0	0	0	0	0	0	0	0	0	0	0	2	0	0	0	0	0	17	3	22	0	0	1	0	0	0	0	0	0	0	0	0	0	0	0	0	0	0	0	0	0	5	0
ATCCGAGCTGTACCCAGTTACCACTAATAT	185	0	0	0	0	0	0	0	0	3	0	0	0	0	0	0	0	1	0	0	2	0	4	0	2	4	0	0	0	0	0	0	0	0	0	2	0	3	6	0	3	41	0	5	3	66	0	0	29	0	2	0	0	0	0	0	0	0	0	0	0	2	3	0	0	1	1	0	0	0	0	0	0	2	2	0	0	0	0	0	0	0	0	0	0	16	9	2	0	0	0	0	0	0	3	0	0	0	0	0	0	0	0	0	0	0	171333	0	1	0	0	0	0	4	0	0	0	0	0	0	0	1	3	0	0	0	0	0	0	0	2	5	0	0	0	0	2	0	2	14	1	0	0	0	9362	0	0	0	0	0	0	0	2	0	33	0	2	0	0	0	0	0	0	0	0	0	0	59	0	0	0	0	0	0	0	2	0	0	0	0	0	0	0	0	0	0	0	0	0	2	2	2	0	1230	0	0	0	0	0	0	215	0	0	0	1	0	0	0	140	0	2	0	0	0	0	0	0	1	0	0	2	0	0	0	0	0	23598	0	0	0	0	0	0	0	0	0	0	0	198	2	0	0	0	0	0	0	0	0	0	6	0	2	0	0	0	0	0	0	3	0	0	2	2	0	0	0	0	2	0	0	0	10	0	0	0	0	567	0	0	0	0	0	0	0	0	0	0	2	0	0	0	0	0	23598	0	0	0	2	3	0	0	0	0	0	0	0	0	2	1	0	0	0	0	0	2	0	0	0	3	0	0	0	0	0	5	0	75	2	0	0	0	0	0	0	0	2	0	0	0	0	0	0	0	0	0	0	0	0	0	0	0	0	0	0	3	0	0	0	0	0	0	0	0	0	0	0	0	0	879	0	0	0	2	0	0	247	0	0	0	3	0	0	0	2	0	2	0	0	3	0	0	2	0	0	0	8	0	0	0	0	5	0	0	0	22	0	0	2	0	0	0	0	2	2	0	0	0	0	0	824	0	0	0	0	0	0	2	0	2621	0	0	0	0	0	0	3	0	0	0	0	0	0	1	0	8	0	0	0	0	0	5	2	0	0	0	2	15	0	0	0	3	0	2	2	0	2	0	0	2	15	0	0	0	0	2	0	0	0	0	0	0	2	0	16357	0	0	0	31691	2	0	0	0	0	0	3	2	2	0	0	0	0
GGGCAGGCTCAAGACTTCCCACCAAGTGAC	184	2	0	0	0	0	0	0	0	0	0	0	0	3	0	0	0	0	0	0	0	14	0	0	0	0	0	0	8	0	1616	0	0	0	0	0	3	0	171333	0	0	0	0	19	0	17	0	0	0	0	0	0	0	0	0	0	0	0	0	0	0	0	0	0	2	0	0	0	2	0	0	2	0	0	0	5	0	0	0	0	0	0	0	0	0	0	0	0	0	0	0	0	0	0	0	0	0	29	0	0	3	3	0	0	0	0	0	0	0	2	0	0	0	5	0	0	0	0	5	0	2	2	0	0	0	0	0	0	0	0	0	0	0	0	0	0	0	0	33	0	0	0	0	0	2	0	0	0	0	0	27	0	0	0	10	0	0	0	0	0	0	0	0	0	0	0	0	0	0	2	8	0	2	0	0	0	0	0	2	0	0	0	0	0	0	0	0	0	9	0	0	0	2	0	2	0	33	0	0	2	2	0	0	0	1	0	0	2	66	1	0	0	0	0	0	0	3	0	0	0	1732	0	0	0	0	0	0	0	0	0	0	0	0	2	0	0	0	2	0	0	0	0	0	0	0	0	0	0	0	0	0	0	0	0	0	0	0	0	3	0	6	0	0	0	0	0	2	0	0	0	0	0	0	0	0	0	0	0	0	0	0	0	0	0	2	0	0	0	43	0	0	0	0	0	0	0	2	0	0	2	0	0	0	0	0	0	0	0	0	0	0	2	0	0	0	0	0	0	0	0	0	0	0	0	0	0	0	0	0	2	0	0	0	0	0	0	0	2	1	0	0	0	0	0	0	0	2	0	0	0	0	0	0	0	0	0	13	0	0	0	0	0	0	0	0	0	0	1	2	0	0	0	0	0	247	0	0	0	0	0	0	0	0	0	0	2	0	0	0	0	1	0	0	0	0	0	0	0	0	0	0	0	0	0	0	0	0	3	0	2	0	0	0	0	0	140	0	0	0	0	0	0	0	0	0	9	0	0	0	0	0	0	2	4	0	0	16	11434	0	0	0	0	0	0	0	0	0	0	0	0	0	3	0	0	0	0	2818	0	0	0	0	0	0	2	0	0	0	0	0	0	7	0	0	0	0	0	0	0	0	0	17	0	0	0	0	0	0	0	0	0	0	0	0	0	0	0	0	2	2	0	0
GAAAATGACTGTTTACGTCCATTCCAGAGC	184	0	0	0	0	2	0	0	0	0	0	0	0	0	3	2	3	824	0	0	2	0	0	287	0	0	0	0	0	0	0	0	0	140	0	0	0	0	0	0	0	0	0	0	0	0	0	3	0	123	8	0	0	0	0	0	0	0	2	567	0	0	0	0	0	0	0	2	0	0	0	0	0	367	0	0	0	0	0	0	0	0	0	0	0	0	0	0	0	0	0	0	0	0	0	0	6583	0	1045	0	0	0	0	0	2	0	0	0	0	0	0	1	0	0	0	0	0	0	0	2	0	0	0	0	0	4	0	0	0	2	0	3	0	2	0	0	0	0	0	0	0	0	0	0	0	0	0	0	0	0	0	0	3	0	0	0	0	0	0	0	0	8	0	0	0	0	0	0	0	0	3	0	2	0	0	0	0	0	6583	0	0	0	2	0	0	0	0	2	0	0	0	0	0	2	0	0	0	0	0	0	0	0	0	0	3	0	0	0	0	0	0	2	0	2	0	0	55	0	0	0	0	0	0	13	5	5292	3	0	0	0	0	0	0	0	0	0	0	0	0	0	0	0	0	0	0	0	2	0	0	0	0	0	0	0	2	0	0	0	0	0	0	0	2	0	2	0	0	2	1	0	0	0	0	0	0	0	0	0	0	0	0	0	3	0	0	0	27	3	0	0	3	0	0	0	0	0	0	3	0	0	0	0	0	0	0	0	0	0	0	0	0	0	0	0	0	0	0	0	0	2	0	0	0	205	0	0	0	0	0	0	2	0	0	0	0	0	0	0	0	0	0	2	0	1	1732	0	0	0	0	1812	0	0	0	0	0	2	0	0	0	0	0	0	0	3	0	0	0	0	0	0	0	0	0	0	0	0	0	0	0	0	3	0	0	0	0	0	0	0	2	0	0	0	8	0	0	0	0	0	0	0	0	0	0	8	0	0	0	0	0	0	3	0	0	0	0	0	0	0	0	0	0	0	0	0	0	2	0	0	0	0	48	3	0	0	0	0	639	0	0	0	0	8	0	0	2	0	0	0	0	0	0	0	0	0	0	3	0	0	29	0	0	0	4	0	6	0	0	20715	0	0	0	0	0	0	0	0	0	0	0	0	0	0	0	0	0	2	0	0	0	0	0	0	0	0	0	2	0	0	0	0	0
CGAAGCCATGAAAACCCCCTAAAGCAATCC	183	0	0	0	0	0	1	0	0	0	0	0	0	0	2	0	0	0	0	0	2	0	0	3	0	0	0	2	0	0	0	0	0	0	0	0	0	0	0	3	0	0	0	0	0	0	2	0	0	0	0	0	0	0	3	1812	0	0	0	0	0	0	0	0	0	29	0	4	0	2	0	0	2	0	2	0	0	0	3	2	0	0	0	6	0	0	0	0	0	0	3	0	0	2	3	0	0	0	0	0	0	0	0	55	0	0	0	0	0	0	0	0	0	0	3	0	0	0	0	8	0	0	2	0	0	0	0	0	0	0	0	0	2	0	6	0	0	0	0	0	0	0	0	2	0	2	0	0	0	11	0	0	0	0	0	0	0	0	11434	0	0	0	0	0	0	0	24	2	0	0	0	0	0	0	0	0	0	0	20715	0	0	0	0	0	0	0	0	1	0	0	0	0	2	12	0	0	0	0	0	0	11434	0	0	2	0	0	0	0	0	0	2	0	94	0	0	2	0	0	0	5	0	7	0	0	0	0	0	0	0	0	0	5	0	0	0	0	3	0	0	0	0	2	0	0	0	0	0	0	0	0	6	0	0	2	0	0	0	0	0	0	0	0	0	0	2	0	0	0	0	0	0	0	0	0	0	0	0	0	6	0	0	0	0	0	0	0	2	0	0	0	2	0	0	0	0	0	0	0	0	0	0	287	0	3	16	8	0	0	0	46	0	0	0	0	0	0	8	0	0	0	0	0	5	0	0	0	1	0	0	0	7	2	367	0	0	0	0	0	0	0	0	0	0	0	0	0	0	2	0	0	0	0	2	0	0	3	0	0	0	2	0	0	0	4	0	1	0	0	0	0	0	3	0	0	0	0	10	3	0	0	0	0	0	0	0	0	2	1	0	0	0	0	0	0	0	0	0	0	0	0	0	0	4	0	0	0	0	0	0	0	0	0	0	30	4	2	0	2	1	0	0	0	0	0	2	0	0	0	2	0	0	0	0	0	0	0	0	0	0	0	0	0	0	0	0	0	0	0	0	0	1	0	0	0	0	0	3	0	0	0	31691	0	0	0	0	0	0	0	0	0	0	0	0	0	0	0	0	0	0	2364	0	0	1	0	0	0	1045	1	2	0	2	0	5	6	0	0	0	0	0	0	0
ACCCTCCTTAAATTTTCTTGTGGTACCATC	182	1	0	0	0	0	0	0	0	0	0	0	0	0	0	0	0	0	0	0	0	0	0	0	2	0	0	0	0	0	2	0	2	0	117	0	0	0	0	0	0	0	0	0	0	0	0	0	304	171333	2	0	3	0	0	0	0	0	0	3	0	0	0	2	0	0	0	0	2	0	0	0	3	0	0	0	0	0	0	0	0	0	0	10	0	0	0	0	0	0	0	5	0	0	0	3	0	1812	0	15001	2	0	0	0	0	0	0	0	0	0	0	0	0	0	0	0	0	0	0	0	0	0	2	0	0	0	2	0	0	0	0	0	0	0	0	0	0	0	0	0	2	0	0	0	0	0	2	0	2	2	3	2	0	0	0	0	0	0	0	1230	0	0	0	0	0	0	0	0	11	0	0	0	0	2	0	0	0	0	7	0	0	0	0	0	0	3	0	0	0	0	0	0	0	0	0	0	15	0	0	0	0	0	0	2	0	0	0	0	0	15	0	0	0	0	0	0	0	0	0	0	0	0	0	0	0	0	0	0	0	0	0	0	0	0	0	0	0	0	0	0	0	0	26	0	0	8	0	0	0	0	0	3	2	0	0	0	0	0	2	0	0	0	0	0	273	0	0	0	0	0	0	0	0	0	0	0	0	0	0	0	0	0	0	0	273	0	0	0	0	0	0	3	0	0	0	0	0	0	0	0	0	215	0	0	2	0	0	0	0	0	3	0	0	0	0	0	0	0	0	0	7965	0	6	0	0	0	0	0	0	5	639	0	0	0	0	0	0	0	0	1	0	0	0	0	0	0	0	0	0	2	0	0	0	0	0	0	0	0	0	0	0	0	2	0	2	1	0	0	0	2	4	0	0	0	0	0	0	0	4	0	1	0	0	0	0	0	0	0	0	0	0	0	0	0	0	20715	16	0	0	0	0	0	0	0	0	0	0	0	0	0	0	0	0	5292	0	0	0	0	0	0	0	4	0	0	0	0	0	0	0	7	0	0	3	0	0	0	0	0	0	0	0	0	0	0	0	0	0	0	0	14	0	0	1812	0	0	0	0	0	0	0	0	2	0	0	0	0	0	0	0	7	0	0	0	0	6	0	0	0	0	0	0	0	0	0	2	0	0	0	0	0	6	5	0	0	0	0	0	2	2	1576	0
GCGGCCACATGTCGGACTGAACACGACCCG	182	0	0	8	0	0	0	0	0	0	0	0	0	0	0	0	0	0	2	0	2	0	55	0	0	0	0	0	4	0	0	0	0	0	0	0	2	0	0	0	0	0	0	0	0	0	0	0	0	0	0	0	0	0	0	0	0	0	0	2	0	0	0	0	0	0	0	0	0	0	0	0	0	0	2	0	0	0	0	0	0	0	91	0	0	0	0	0	0	0	0	0	4	0	0	3	0	0	0	2	0	0	0	0	0	0	0	0	0	48	0	0	0	0	2	0	0	0	0	0	0	3	0	1616	0	0	0	2	0	0	0	0	0	10	0	0	0	0	0	0	0	0	0	0	0	0	0	0	0	0	4	0	0	0	0	0	0	0	3	0	0	0	2	0	16	0	3	0	0	0	0	0	0	0	0	0	0	0	3112	0	2	0	0	0	0	0	0	0	0	2	0	0	0	0	0	0	0	0	0	0	0	0	0	0	0	0	0	0	0	0	2	0	0	0	0	0	0	0	0	2	0	0	0	0	0	0	0	0	0	0	0	0	0	0	9	0	0	2	0	0	0	0	0	0	343	2	0	2	0	0	9362	0	2	2	2	0	0	0	0	0	0	0	0	0	0	0	0	0	0	0	0	0	3	0	0	0	0	0	0	0	0	0	879	0	0	0	0	0	0	2	0	0	4	0	0	0	0	2	0	0	0	0	0	0	0	0	2	0	0	0	0	0	0	0	0	0	3	0	0	0	0	0	2	0	0	0	0	0	0	1	2	0	0	0	0	0	3035	0	0	3378	0	0	0	0	23598	0	0	0	0	0	0	0	0	0	0	0	0	0	0	1270	0	0	0	0	0	0	0	0	0	0	0	0	0	0	0	0	756	0	0	3	0	2	0	0	5	2	0	0	0	0	75	0	2	0	0	0	0	2	0	0	0	0	0	0	0	0	175	0	0	0	0	0	0	4	0	0	0	0	2	0	0	0	1	0	0	0	0	0	0	0	0	0	0	0	0	0	0	0	0	0	0	2	0	0	0	0	0	0	0	0	0	0	0	0	0	0	0	0	0	0	0	0	0	0	0	0	0	0	0	0	0	0	0	0	0	3	0	0	0	0	0	0	0	0	0	2006	0	0	0	0	0	0	2	0	0	0	0	0	2	0	0
TCGAGATTGAACATATGCACCTCTGAGTCC	182	25	2	0	8	0	0	0	0	2	0	0	0	0	0	0	15	2510	0	0	2	1437	0	0	0	0	0	0	3	0	0	0	0	41	0	0	0	0	2	0	0	0	7	0	0	0	0	0	0	0	0	0	0	2	0	0	0	0	3	0	0	0	0	0	15	0	0	0	0	5	0	0	0	0	0	0	0	0	0	0	3	0	0	0	0	0	0	0	0	2	0	0	0	0	0	0	0	0	321	0	0	0	1270	0	7	0	0	4	0	2	0	0	0	0	0	0	0	0	0	2	0	18	0	2	3692	0	0	175	0	0	0	6	0	0	0	0	0	29	0	0	0	0	0	0	0	0	0	0	0	0	0	6	0	0	0	0	0	0	0	0	0	0	0	0	0	2	0	2	0	0	0	2	0	0	0	0	0	14	3	0	0	0	0	0	0	0	0	0	0	0	0	8	0	0	0	0	8	2	0	0	0	5	0	0	0	0	1	0	0	2	0	0	0	0	0	0	12	0	0	0	0	0	0	0	3	0	0	4	0	0	2006	0	0	0	0	13245	0	0	0	0	0	0	0	0	0	0	0	0	0	3	0	0	1	0	0	0	30	2	0	0	0	0	0	0	6	0	0	0	0	3	0	0	0	0	24	0	0	11	0	0	0	0	0	0	0	0	0	0	0	0	0	2	0	5	0	0	0	0	0	0	0	2	3	0	0	0	0	0	0	0	0	0	0	0	0	0	0	0	3	0	13	0	0	0	0	0	0	2	0	6	0	0	0	0	0	0	0	0	3	0	0	3	0	5	0	0	0	0	0	0	2	0	53	4	0	0	0	0	0	0	0	0	0	0	3	0	0	2	0	0	0	0	0	0	0	2	0	0	0	0	0	0	0	2	0	0	0	0	0	0	4	0	0	0	0	0	0	0	13	2	0	0	0	0	3	0	0	0	1	3	0	0	0	0	0	0	8	2621	0	0	0	2	0	0	0	2	0	2	2	9362	0	0	0	2	0	0	0	0	0	0	0	3	0	2	0	0	0	0	0	0	0	0	0	0	0	0	5	0	0	0	0	3	2	0	0	0	2	0	0	0	0	55	0	6	0	0	0	0	0	0	0	15	0	0	0	0	0	0	0	0	0	0	2	0	1	0	0	4	2	0	0
GTTGAATCCAGAAGTTACTCAACCCTTTCT	181	0	0	0	0	0	0	0	0	0	0	0	2	0	0	0	0	0	0	0	0	0	0	0	0	0	0	2	0	0	5	0	0	2	0	6	0	0	23598	0	0	0	0	0	2	0	0	0	0	0	0	0	0	0	0	0	2	0	0	0	2	0	0	0	0	0	0	0	3	0	0	0	0	0	0	2	0	2	0	0	0	0	24	1	0	0	0	2	0	0	0	3	0	0	0	0	175	0	0	0	3	0	0	2	0	0	0	0	2	6	0	2	0	0	0	0	5	0	0	0	0	0	0	0	0	0	0	2	2	3	0	0	0	0	2	0	0	6	0	2	0	0	0	0	0	4	0	0	3	0	5	0	0	0	0	0	0	21	0	0	0	0	0	0	0	0	0	0	0	2	0	0	0	0	0	0	0	3	0	0	0	0	0	0	0	0	0	0	0	4	0	0	0	1	0	0	0	4	0	0	0	0	0	0	0	0	2	0	2	0	0	0	0	0	516	2	0	0	0	1230	0	0	397	0	0	2510	0	0	0	0	0	0	3	11434	0	0	3	0	0	2364	0	0	2	0	0	0	2	0	0	0	6	3	0	0	0	0	0	2	0	0	0	1	0	0	0	0	0	0	0	0	0	2	0	0	0	0	1	0	0	0	0	0	0	2	11	0	3	0	0	0	0	0	0	12	3	0	0	2	15	5	0	2	0	0	0	0	0	0	0	0	0	0	0	0	0	0	0	0	0	15	0	0	0	0	4	0	0	0	2	33	0	0	0	0	0	0	1	0	2	0	0	0	0	0	0	0	0	0	2	3	0	0	0	0	2	0	0	0	0	0	3	2	0	0	0	0	0	0	0	0	0	0	0	0	0	0	0	2	0	2	0	0	0	6	0	0	0	0	0	0	3	0	0	0	3692	9362	0	0	0	0	0	198	2	0	0	5	1616	0	0	0	0	2	0	0	2	0	0	0	0	0	0	0	0	0	0	0	0	0	2	0	0	0	0	0	0	9362	0	2	0	0	0	0	0	0	4	0	0	0	0	0	0	0	0	0	0	0	2	0	0	0	0	0	0	0	0	0	0	0	0	0	0	3	0	2	0	0	0	0	0	0	0	0	2	0	2	0	0	0	0	0	0	0	3	0	0	10	0	0	0	0	0
AAGCTTATTTCGCAAGCACTATACAATAAT	180	11	0	0	0	12	0	5	0	0	0	0	0	2	0	0	0	0	2	0	3	4	3	0	2	0	0	12	0	0	0	0	22	0	0	0	0	0	2	0	0	0	0	0	0	6	0	0	0	0	0	0	0	0	0	607	0	343	0	0	0	0	0	0	0	0	2	0	0	0	0	3	2	0	0	0	0	0	0	0	0	0	2	0	5	0	0	2	0	2	0	0	0	0	0	0	0	0	0	1	0	0	0	0	0	0	0	0	26	0	1	0	0	4	3	0	0	0	43	0	0	0	0	0	13	0	0	0	0	0	0	0	0	0	1	0	3	0	0	0	1	22	0	0	0	2	0	0	0	7	0	0	5	0	0	0	0	2	0	0	0	3	0	0	0	0	0	10	0	0	0	2	0	0	0	5	0	5	0	0	0	0	0	4	0	3	0	0	0	0	0	0	0	0	0	0	0	2	0	0	0	0	0	0	0	0	0	2	0	0	1	0	3	0	0	0	2	0	0	2	0	0	0	0	0	0	0	0	5	0	0	0	0	0	0	2	2	3	0	0	0	3	0	0	0	0	0	0	2	0	0	0	0	0	0	6	0	0	0	0	0	3	0	0	2	2	0	0	2	0	0	0	0	0	0	9	0	0	0	0	0	0	4	0	0	2	0	0	0	0	0	0	0	2	0	639	0	0	0	0	0	23	2	0	4	0	0	2	0	0	0	12	0	0	0	0	0	0	0	0	0	0	0	0	0	3	0	0	0	0	0	0	0	0	0	0	0	0	0	0	0	0	0	0	0	0	0	0	0	2	0	0	0	0	0	0	0	0	0	0	0	0	0	0	0	1270	0	0	0	0	2	2	0	0	2	0	0	2	0	0	0	0	8	1	0	0	0	0	0	0	3	0	0	0	0	0	2	0	0	0	0	0	0	0	0	0	0	3	0	0	0	0	2	0	0	0	0	0	0	0	123	2	0	0	3	2	0	0	0	0	0	0	0	0	0	5	0	0	2	0	0	0	0	0	0	0	7965	0	0	0	0	0	0	2	0	2	3	2	3	0	0	879	0	0	0	0	0	0	0	0	0	0	0	0	0	0	27	3	117	0	0	2	0	0	0	5	0	0	0	0	0	0	0	0	0	2	0	0	0	2	0
CCTATGCACAATACAAGTATTATAGCCTTC	180	0	3	0	2818	0	0	0	0	0	0	0	0	0	0	0	0	1270	0	0	0	0	4	0	0	0	2	0	0	0	0	0	0	0	0	0	0	0	0	0	0	0	0	0	0	0	0	0	0	2	0	0	2	0	2	0	0	0	1152	0	20715	2510	0	2	0	0	0	0	3	2	1	2	0	2	0	0	2	0	53	0	0	0	0	0	1	0	0	2	2	3	0	0	0	0	0	0	0	0	2	0	0	0	0	7	0	2	0	0	0	0	0	0	0	0	0	0	6	0	0	0	0	0	0	0	10	0	0	0	0	0	0	2	0	2	0	0	0	0	0	0	3	0	0	0	0	0	0	5	7	2	0	0	0	0	0	2	0	0	0	0	0	2	0	0	0	2	0	0	0	0	0	0	0	4	0	0	0	0	0	0	0	0	0	0	0	0	0	3	0	0	0	0	0	0	0	0	0	0	2	0	0	2	0	0	0	0	0	0	0	0	70	3	0	0	0	0	0	0	0	0	0	2	0	0	0	0	0	0	2	2	2	0	0	0	0	0	0	117	0	11	0	1732	0	0	0	0	0	0	0	0	0	0	0	0	0	3035	0	8	2	0	2	0	0	0	0	0	0	2	0	0	0	6	27	2	0	0	0	3	0	0	0	2	29	3	0	0	66	0	0	0	0	0	0	0	0	0	0	0	0	0	0	5	0	0	0	0	0	2	0	0	0	0	0	0	913	0	0	0	0	0	0	0	0	2	0	0	0	2	0	0	0	0	0	0	3	0	0	0	0	0	0	0	0	0	0	0	0	0	0	0	0	0	0	0	3112	0	0	0	0	3	88315	0	0	0	0	0	0	0	0	0	0	1	0	0	0	0	0	0	0	0	0	0	3	0	0	3	7	0	0	0	0	0	0	0	5840	0	0	0	0	5	4	2	0	0	0	0	0	0	0	0	0	0	0	0	0	0	0	0	0	0	0	0	0	0	2	0	0	0	1152	2	0	0	0	0	0	2	0	0	0	0	0	0	0	0	0	0	0	0	0	6	6	0	2	0	0	0	0	2	0	0	0	0	2	0	0	0	0	0	0	0	0	0	0	0	10	0	0	0	13245	6	0	0	0	5	0	0	5	6	0	0	0	0	0	0	0	0	0	0	0	0	0
CACCAGGGGTAAAATGGCGAGAATCAACCT	180	0	0	0	2	0	7	0	0	0	0	0	0	0	0	0	0	0	0	0	0	22	0	0	4	0	0	0	0	0	3	0	0	0	5	0	0	0	0	0	0	0	0	0	0	0	0	0	10	0	0	0	0	2	0	0	0	5	0	0	0	0	0	0	0	0	10	0	0	0	0	0	0	0	0	2	2	3	0	0	0	8	0	0	0	0	0	15	0	913	0	0	10254	0	0	5	2	0	11434	0	0	0	0	0	0	7965	0	0	0	1	0	0	0	0	2	0	0	0	1	0	0	0	1	0	0	0	0	0	0	0	3	0	0	0	2	0	0	3	0	0	0	0	0	0	0	0	0	0	0	0	0	0	2	2	0	0	0	0	0	2	0	0	0	0	2	36	2	2	2	1	0	85	0	0	0	0	0	0	0	0	0	0	0	0	0	0	0	0	0	0	0	12	0	0	2	0	0	0	0	0	0	0	0	0	0	0	0	0	0	0	0	0	0	0	0	4153	0	4153	9	2	2	0	0	0	0	0	0	1376	0	2	0	0	1152	0	0	0	0	0	1	0	0	0	0	0	0	0	2	0	1	0	0	0	0	0	3	0	0	38	0	0	0	0	0	0	0	0	0	0	0	0	0	0	0	2	0	0	0	5	0	0	0	6	0	0	0	0	0	0	3	0	0	0	0	0	0	0	0	0	0	0	0	0	2	0	0	0	0	0	0	0	0	0	2	0	0	12	0	0	1	4	0	0	0	0	0	0	0	8	0	0	0	0	0	0	4	0	0	0	2	0	0	2	0	0	2	0	0	0	3	0	0	0	0	0	0	0	0	0	0	2	0	0	0	1	0	0	0	0	1006	0	2	5	0	0	0	0	0	0	0	0	0	0	0	0	0	0	2	0	0	0	2	0	0	0	3	0	0	5	0	0	0	0	0	3	0	0	2	0	0	0	0	0	0	2	0	0	0	0	0	0	0	4	0	0	0	0	0	0	2	0	0	0	0	0	0	0	2	0	0	0	0	3	0	0	0	0	0	0	0	0	0	2	0	0	0	0	0	0	0	0	2	0	0	0	0	0	0	0	0	0	5	0	0	0	0	0	0	2	0	0	0	0	2	0	2	0	0	0	0	0	0	15	0	0	0	0	0	0	0	0	0
TTCCGCTGAAAGAGCGTCCCCGCTGACCCT	179	0	0	0	0	4	0	0	0	0	0	0	0	0	0	0	3	2	2	0	0	0	0	0	0	0	0	0	2	0	0	0	0	0	2	20	0	2	0	123	0	0	0	0	0	0	0	0	0	0	0	43	0	0	0	175	0	0	88315	0	0	2	0	3	2	0	2	0	0	0	0	0	0	720	0	0	0	0	0	0	0	0	0	0	0	10	2	0	7	0	0	0	0	0	0	0	0	0	0	0	0	0	7	2	0	0	1576	2	0	0	0	0	2	1	1006	0	0	0	0	2	0	0	0	0	0	0	2	0	0	0	0	0	0	0	0	0	0	0	0	0	0	0	0	0	0	0	0	0	0	0	0	0	0	1	0	0	0	0	0	0	0	3	0	0	0	0	0	0	0	0	0	2	0	2	2	0	0	0	0	0	0	0	0	0	0	0	2	304	0	0	0	0	2	0	0	2	0	0	0	0	0	0	8835	0	0	0	2	29	1	0	2	0	0	0	0	0	0	0	2006	0	0	0	0	0	0	0	0	0	0	0	0	0	0	0	0	0	2	0	2	0	0	0	0	0	4	0	0	0	2	0	4880	6	0	0	0	0	0	0	0	2	0	0	0	2	0	0	0	0	0	0	0	0	0	0	0	0	10	0	0	0	0	0	16	0	9	0	0	0	0	0	3	11	0	0	0	0	0	0	0	0	0	0	0	0	0	2	0	0	9	0	0	0	0	1	0	0	1	0	0	0	0	0	0	2	0	0	4	0	0	5	0	0	0	0	2	0	0	0	0	0	567	0	0	0	0	0	0	2	0	0	0	0	502	2	0	0	0	0	0	0	0	2	4	2	0	0	0	0	2	0	0	0	3	0	0	0	0	0	0	0	0	0	0	0	0	0	2	0	0	10	0	0	0	2	0	0	0	0	0	0	0	0	0	0	0	0	3	0	0	3	0	0	0	0	1	0	0	0	0	0	3	0	2	2	0	0	0	0	0	0	2	0	0	0	0	0	111	0	0	0	4	0	0	0	0	0	0	0	0	0	0	2	0	0	0	0	0	0	0	0	0	0	0	0	0	0	0	0	0	0	0	0	0	2	0	0	0	0	2	2	0	33	0	0	1	0	0	0	0	0	0	0	0	0	0	10	0	0	0	2	0
GCTTTACTTGCAGTCATTCTCTGACCCCCT	179	2	11	0	0	0	2	0	0	0	0	0	0	0	0	0	0	0	0	0	0	2	0	2	0	0	0	0	2	0	0	0	2	0	0	0	0	0	0	0	0	0	0	0	0	0	0	0	0	0	639	0	0	0	0	8835	2	85	0	0	0	0	0	0	0	2	0	0	15001	4	0	0	0	0	0	0	0	0	0	0	0	0	0	53	0	0	0	0	0	0	0	0	0	0	0	0	0	0	0	2	0	0	0	0	0	0	0	0	0	0	0	0	0	0	0	0	0	0	0	3	0	0	0	0	0	0	0	0	0	0	0	0	2	0	0	0	0	343	0	0	0	0	0	0	0	0	0	0	0	0	0	0	2	0	0	0	0	0	0	3	2	0	0	0	0	304	2	0	0	5	0	0	0	0	0	0	7965	2	0	0	0	0	0	0	0	2	0	0	2	0	0	2	0	1	0	0	0	0	0	0	0	0	1	0	0	0	0	0	484	12	0	12	287	0	0	0	0	0	0	0	0	0	0	0	0	0	10	0	0	0	0	0	0	0	0	0	0	0	0	2	0	0	0	5	0	0	0	2	0	0	0	0	0	0	0	0	0	3	0	0	0	0	0	0	0	0	0	0	0	0	0	0	0	2	0	0	0	0	6	0	0	0	0	0	0	0	3	0	0	0	0	0	0	0	0	0	0	0	0	0	0	0	0	0	0	0	4	0	2	2	0	0	0	0	0	3	0	0	0	16357	0	0	3	0	0	0	0	205	0	0	0	0	0	3	0	2	2	0	2	1	2	0	0	0	0	111	0	0	0	0	0	0	720	0	0	0	0	0	0	4880	0	4	0	0	0	12	0	0	0	0	0	0	0	0	0	0	0	0	0	0	0	2	2	0	0	0	0	0	0	0	0	0	0	0	2	0	5	0	0	0	0	0	0	0	0	0	0	2	0	0	0	62	0	0	0	3378	0	2	0	0	0	0	0	3	0	0	0	2	0	1	0	0	0	0	2	0	0	0	0	0	0	2	5	0	567	0	0	4	0	0	0	0	0	0	105	0	2	0	0	0	0	0	0	0	0	0	22	0	0	15	15	0	0	0	0	0	0	0	3	48	3	0	12	0	0	0	0	0	0	0	0	2	2	46	0	0	0	0	0	0	0
TCCGTCACCCCTCCACGCCTGCTGATACAC	179	0	0	0	0	2	0	0	0	0	0	681	4	0	1	0	0	2	0	2	3	0	0	0	0	0	0	0	0	4	0	0	0	1	0	2	29	0	0	0	0	0	0	0	0	0	0	0	7	0	0	0	0	2	0	0	3	0	0	0	0	595	0	0	2	0	14	0	0	0	2	0	0	0	0	0	0	0	2	2	0	0	2	0	0	2	0	0	5	0	1045	0	1	8	0	8	0	3112	0	0	0	0	0	0	0	0	0	0	0	0	0	0	0	0	0	0	0	0	0	0	0	0	0	0	0	0	0	0	0	0	0	0	0	0	0	0	0	0	1	0	12	0	0	0	0	0	0	0	247	0	0	0	0	0	6	0	0	0	20	0	0	10	0	5	0	0	0	0	0	0	18	0	0	198	0	0	0	0	6	0	0	0	0	0	5	0	0	0	0	0	0	2	0	0	0	0	0	0	0	0	0	0	0	0	0	0	0	0	0	0	2	0	0	0	0	19	0	0	0	6	0	0	3	0	0	3	0	0	4	2	0	0	913	0	0	0	0	0	0	0	0	0	0	0	0	4	0	0	0	0	2	0	0	0	0	0	0	3	0	0	0	0	0	3	0	502	2	0	0	0	0	0	0	0	0	0	2	0	0	3	0	0	0	0	0	0	2	0	0	0	0	0	0	0	0	0	0	0	0	0	516	0	0	0	0	0	3	0	0	0	0	0	0	0	6	0	0	247	0	0	2	0	0	0	11	2	0	0	0	0	0	2	0	2	0	0	1	0	0	1230	6	1812	0	0	0	0	0	2	0	0	0	0	2	0	0	0	0	0	0	0	0	0	2	0	0	3	0	0	0	0	0	0	0	0	0	0	0	0	0	0	0	0	0	0	0	5	2	0	0	0	0	0	0	0	0	43	0	0	0	0	0	0	0	0	0	0	0	2	0	0	10	0	0	0	0	0	0	0	0	3	0	0	12	0	0	0	25	0	0	0	0	0	0	0	0	0	0	117	0	1	0	0	0	0	0	0	0	0	0	0	0	0	0	0	0	0	0	2	0	0	0	0	0	0	2	0	0	2	0	0	0	0	0	0	0	0	0	0	0	0	0	0	0	0	0	0	0	0	3500	0	0	0	0	0	2	2	0	2	0	0	0
GAATAGTCAATTAAGTCCCATCACGGATTT	179	0	0	0	0	0	0	4	2	0	0	0	0	6	0	0	0	0	0	2	0	0	0	0	0	0	0	0	0	2	7	0	0	0	0	0	0	0	0	2	2	0	0	0	0	0	0	0	0	0	0	0	0	0	0	0	0	0	0	5	0	0	0	0	0	0	2	0	0	0	0	0	10	0	0	0	0	1	0	0	13245	0	0	0	0	0	0	0	0	0	0	0	1	0	0	2	0	0	0	0	0	0	0	2	0	0	0	2	0	0	0	0	0	0	0	0	0	0	0	0	0	0	0	0	0	2	0	0	0	2	0	0	0	0	0	0	0	0	0	0	0	0	0	0	0	0	0	0	2	0	0	0	6	0	0	0	0	0	0	0	4	0	0	0	0	0	5	0	0	0	0	20715	2	0	0	0	0	0	0	0	0	0	0	0	0	0	0	23598	0	5	0	0	756	0	0	0	0	0	0	0	0	0	0	0	0	10	0	0	0	0	10	0	0	0	5	0	5	0	0	0	2	4880	7	0	0	0	0	0	0	0	0	0	0	0	0	0	12	0	0	0	2	0	0	0	0	2	0	0	0	0	0	0	0	0	0	0	0	4	0	0	0	2	0	0	3	0	0	36	0	0	0	0	0	0	2	2	0	3500	0	2	0	0	0	0	0	0	0	0	0	0	0	0	0	0	0	0	0	0	0	0	0	5	0	0	0	1812	0	0	0	0	0	0	0	0	2	0	0	0	5	0	0	0	0	0	0	0	0	0	0	0	0	0	27219	0	0	6	0	3	0	0	0	0	0	0	0	0	0	0	0	0	0	0	0	0	0	0	0	0	2	0	0	0	0	0	0	0	0	0	0	0	0	0	0	0	0	14	0	0	0	0	0	0	4574	0	0	0	0	0	0	0	2	0	0	0	0	0	0	0	0	0	0	0	0	0	0	0	0	0	0	0	0	0	3	0	0	0	0	0	770	0	4574	0	0	0	0	111	3	0	25	0	1576	0	0	0	0	0	5	0	2	7	12	0	0	0	3	1	0	0	0	770	0	0	7	0	0	0	2	0	2	0	0	0	25	0	0	0	0	0	0	5	0	0	0	0	0	0	0	0	0	0	0	0	0	0	0	0	0	1	0	0	0	0	0	0	0	0	0	0	397	0	0
CGTCCAATGGTACCGCCCACTACATTGGCA	178	2	0	0	0	0	2	0	0	0	0	0	0	0	0	0	0	0	0	0	0	0	0	13245	48	0	0	91	0	0	0	0	0	10	0	0	0	0	0	0	0	0	2	0	0	2	0	0	0	0	1	2	0	1	0	0	0	2	0	0	0	2	0	0	0	0	2	8	0	0	2	0	0	0	0	0	0	91	0	0	0	0	0	0	30	0	0	0	0	0	2	0	0	0	22	2	0	2	0	0	0	0	0	2	22	0	0	2	0	0	0	3	0	0	0	0	0	0	0	0	0	0	0	0	0	0	0	0	0	0	0	3	0	0	2	0	0	0	0	0	0	0	0	0	0	0	0	0	0	2	0	0	2	0	516	0	0	0	0	0	0	0	3	0	0	0	0	0	0	0	0	3	0	0	0	0	0	0	0	0	0	0	0	0	0	0	0	0	0	0	2	4880	0	2	0	0	0	0	0	0	0	16357	0	0	0	0	0	0	0	484	0	0	0	0	0	0	2	0	6	0	0	0	0	0	0	3	0	0	2	4880	0	6	0	0	0	0	0	0	0	0	3	2	0	0	0	0	0	2	0	0	0	0	5	2	205	0	3	0	0	0	0	0	0	2	0	0	59	0	0	0	0	0	0	2	0	0	0	2	0	0	0	0	0	0	0	0	0	0	0	0	0	0	0	0	0	0	0	0	0	2	0	0	0	0	0	0	0	0	16	0	0	0	0	0	0	0	879	0	0	1	0	0	2	36	0	0	0	0	0	0	0	0	0	3	5	0	0	0	0	0	0	0	0	0	0	0	3	0	0	0	0	0	0	0	0	0	0	2	0	0	0	2	0	0	0	0	0	0	0	0	2	0	0	0	0	2	0	0	0	1	2	0	0	0	0	2	0	0	0	0	0	20	0	0	0	0	0	0	0	0	2	2	0	2	0	0	0	0	0	0	0	0	0	0	0	0	0	0	0	0	0	0	0	0	0	0	0	53	0	0	3	0	0	0	0	0	0	0	0	2	0	0	0	0	3	11	0	2	0	10	0	0	0	0	3	0	0	0	6	3	0	0	3	0	0	0	0	0	0	5	0	0	0	0	0	0	0	0	0	0	3	0	0	0	0	0	0	0	0	0	0	0	0	0	0	0	0	0	0	0	0
ATGATGCCAGAAGGGTGTATCGGGTTACCA	178	0	0	0	0	0	0	2	0	0	0	0	0	0	0	0	0	0	0	0	0	0	0	0	0	0	0	0	0	0	0	0	0	5	0	0	0	0	0	0	0	0	0	0	2	0	0	0	0	0	0	0	0	2	0	0	0	0	0	0	0	0	1	0	0	0	0	0	0	0	2	0	0	0	0	0	0	0	0	66	0	0	0	0	0	2	0	0	0	0	0	0	287	0	0	0	0	0	2	0	0	0	0	0	0	0	0	0	0	0	8	0	0	0	15	0	111	0	0	0	0	0	0	954	3	0	0	0	0	0	0	0	0	0	1	0	0	0	3	0	0	2	0	1	2	0	0	0	0	0	0	2	0	1	0	0	18	0	0	0	0	0	0	0	0	0	0	0	0	0	0	0	0	5	0	0	2	0	0	0	0	0	2	3500	10	3	0	0	0	0	0	0	0	117	0	0	135	0	0	0	4	0	0	0	0	0	0	0	0	0	0	2	0	4	0	0	0	0	0	6583	0	0	2	0	0	3	0	0	0	2	1	0	0	0	0	0	0	0	0	0	0	0	0	0	0	0	4	0	0	0	0	0	0	2	0	0	0	2	0	0	0	0	0	0	0	0	0	0	0	0	0	0	0	2	0	2	2	0	0	0	0	0	3	0	0	0	0	681	0	0	0	0	0	0	0	2	0	0	0	5	0	0	0	0	0	32	2	0	1	0	0	0	0	0	1	0	0	0	2	1	0	0	25	0	0	0	0	0	2	0	0	0	0	0	0	0	0	0	0	3	0	0	0	0	0	0	0	0	0	0	0	0	4	0	0	0	140	0	0	0	0	2	0	0	0	0	0	0	5	0	0	0	5	0	0	0	0	0	0	0	0	0	0	0	0	0	0	0	0	0	0	3	0	0	0	0	2	0	0	0	0	0	0	0	0	0	0	4	0	0	0	0	0	0	0	0	0	0	0	0	0	0	9362	0	0	0	0	0	0	0	0	0	0	2	2	0	0	0	0	10	0	0	0	0	0	0	0	0	0	0	0	1	0	0	0	0	0	2	0	0	0	0	0	0	0	0	0	2	0	0	0	0	3	0	0	0	0	3	0	3	0	0	0	0	0	6	0	0	0	0	2	0	0	0	0	0	2	0	2	0	0
CTAATGCTGGGGGCAAGAAATAAAAGGATG	177	0	0	0	0	0	0	0	0	0	0	0	0	0	2	0	0	0	0	0	0	80	0	0	0	0	0	0	2	0	0	0	51	0	2	0	24	0	23	0	3	0	0	0	0	0	0	0	0	0	0	0	4	0	0	0	0	0	0	0	0	0	2	15	0	0	0	0	0	0	0	0	0	0	0	0	0	0	0	2	0	0	2	3	0	0	3	0	0	2	0	10	2	2	0	5	0	5	0	0	0	0	0	0	2	0	0	0	0	0	0	0	0	0	0	4	0	2	0	0	0	0	0	0	3	29	0	0	0	0	2	0	0	53	0	0	0	0	0	0	0	0	0	0	0	0	0	0	0	0	0	0	0	0	3	0	0	0	0	0	0	0	0	0	2	0	0	0	0	0	0	23598	0	0	0	0	0	0	0	15	0	0	0	1	0	0	0	0	0	0	0	0	0	0	0	0	0	0	0	0	0	8	2	0	0	824	0	0	0	0	0	0	0	0	0	2	0	2	0	0	2	0	0	0	0	0	0	0	0	0	0	0	0	16	0	36	0	0	0	0	8	0	3	0	0	3	0	4	0	0	0	0	2	0	5	0	0	0	0	0	0	0	198	0	5	2	0	0	4153	0	2	0	0	3	0	0	0	0	0	5	0	0	0	0	2	25	0	0	0	3	0	7	0	0	0	0	0	0	0	0	0	0	0	0	0	0	0	5	0	2	0	0	0	0	0	0	0	0	0	0	0	0	0	0	0	0	0	0	0	0	0	0	0	681	0	0	0	0	0	0	0	0	5	0	913	0	0	0	0	0	0	2	0	0	0	0	17	0	0	0	0	0	0	0	0	2	0	3	0	0	0	0	0	2	0	0	0	0	0	0	0	0	0	0	0	0	0	2	0	0	0	0	0	0	0	0	0	0	0	2	0	0	0	0	0	0	0	0	2	0	0	0	0	0	2	5	0	0	0	0	0	0	0	0	0	0	0	0	0	0	0	0	7965	0	0	0	0	0	0	0	0	0	2	0	0	6	10	0	1	0	0	0	0	0	0	0	0	0	0	0	33	0	0	4	2	0	0	0	0	0	0	0	0	0	0	0	0	0	3	0	10	0	0	0	0	0	0	0	0	0	0	0	6	0	5	0	0	0	0	0	0
TTGCGGCTTTACTAGAAAGAGATCAACGTA	177	0	0	0	0	0	0	0	0	0	0	0	0	502	1	0	2	0	0	0	21	0	2	0	0	0	0	0	0	0	0	25	0	2	12	0	2	0	0	0	2	0	2	0	0	0	0	0	0	0	0	0	0	2	0	0	0	0	0	0	0	0	0	0	2	0	0	0	607	0	0	0	0	0	0	0	0	0	1576	0	0	0	2	0	0	0	0	0	4	0	0	0	0	0	0	2	0	0	0	2006	3500	0	0	0	2	0	0	0	0	2	0	33	0	0	0	0	0	0	0	0	0	0	0	0	0	0	0	0	0	0	0	0	0	0	0	0	0	0	0	0	0	0	0	0	1	3	0	0	0	0	0	0	0	2	0	0	1	0	2	2	2	2	0	1	0	0	0	0	0	0	2	0	0	0	0	0	0	6	25	2	2	0	0	0	0	0	0	0	0	0	0	0	0	0	0	0	0	0	0	0	0	0	2	0	0	0	75	2	0	0	2	0	0	0	0	66	0	0	0	11	0	18	29	3	0	0	0	2	0	0	0	0	0	0	0	0	0	0	0	0	0	0	0	2	0	0	0	0	0	3	0	0	0	0	7	0	0	4	0	2	0	0	0	0	0	0	0	0	0	0	0	0	2	5	1	0	0	0	0	0	0	117	2	0	0	0	0	70	0	0	0	0	0	0	0	0	0	0	0	0	0	0	0	0	0	2	0	0	0	0	0	0	6	0	0	0	0	0	0	0	0	2	0	0	0	2	0	0	4	0	0	0	0	0	0	0	25	0	0	0	0	0	0	0	0	0	0	0	0	0	567	0	1	0	0	0	0	0	0	0	0	62	0	0	2	2	2	6	0	0	0	0	0	0	0	0	0	4	0	0	0	0	0	0	0	0	0	0	0	0	19	0	0	3	0	3	0	0	0	0	2	2	0	0	2	0	0	27	2	0	0	0	0	0	0	0	0	6	0	3500	0	0	0	0	0	2	1	0	484	0	770	0	2	0	0	0	0	0	0	2	0	0	0	0	0	0	16	0	0	0	0	0	2	0	0	0	0	0	0	0	0	2	2	0	0	0	0	0	3	9	0	0	0	3	0	0	0	198	1	0	0	0	0	0	1114	0	0	0	0	0	0	2	0	0	0	16	0	0	1045	5840	0
AAAGTGGATTCAAGTAATACGTGTCGTAAA	177	0	13	0	0	0	0	0	0	0	0	0	0	0	2	0	0	0	15	2	0	33	0	0	0	0	0	2	0	3	0	0	0	2	2	0	0	0	5	0	0	0	0	0	0	0	0	0	0	0	0	0	0	0	0	27	0	1	0	0	2	0	5	0	3	0	0	0	0	0	0	0	0	0	0	7	0	0	0	0	0	5	0	0	0	0	0	0	0	0	2	0	0	0	0	3	0	0	2	0	0	4	0	0	0	0	0	2	0	0	0	105	0	2	0	0	0	0	0	0	0	0	0	0	0	0	0	0	18	0	0	0	0	0	0	0	0	0	0	0	0	0	2	0	2	0	0	0	2	0	0	0	0	0	2	10	0	0	0	0	0	0	0	0	2	0	12	0	2	0	0	0	0	0	0	0	2	0	0	0	0	0	0	0	0	0	0	0	0	0	0	2	0	0	0	0	16	0	0	343	0	0	0	0	0	0	0	0	0	0	0	0	0	0	0	0	5292	0	0	0	0	0	0	6	0	0	0	11	0	0	2	0	0	0	0	0	2	0	3	0	2	0	0	3	0	4	0	0	0	0	2	0	0	0	0	0	0	0	5	0	0	0	0	0	0	0	3	3	6	0	0	0	0	0	0	0	0	0	0	0	2	0	0	0	0	0	0	0	0	0	2	0	0	0	0	0	0	0	0	0	2	0	0	0	0	0	0	0	0	0	0	1	0	0	0	0	0	0	0	2	0	0	0	0	0	0	0	0	2	0	0	0	0	0	3	0	3	0	0	0	5	0	0	0	0	0	1	0	0	0	2	0	3	0	2	0	0	0	0	0	0	3	4	0	0	25	0	0	0	0	7	0	0	0	17	0	0	0	0	0	3	5	0	0	0	0	0	0	0	0	2	0	0	0	0	0	0	0	0	0	0	38	0	0	0	7	0	0	343	0	0	2	0	0	0	0	2	0	0	0	0	0	0	0	0	0	0	29	0	27	0	0	0	0	0	0	0	0	0	0	9362	0	0	0	3	31691	0	0	0	0	2	0	0	3	0	2	0	0	0	2	0	0	0	0	2	0	6	0	0	0	0	0	0	0	0	8	0	0	0	0	0	0	2	0	0	0	0	0	0	0	0	0	0	0	0	0	2	0	0	3	0
TAAAGACTATCGTCACTCCACAAATCACAA	177	0	0	0	0	0	0	0	0	0	2	0	0	0	4	0	2	0	0	0	0	1732	0	2	0	0	0	0	0	2	0	0	2	2	0	0	0	0	40217	0	14	0	0	0	0	0	0	0	0	0	0	0	0	0	2	0	0	0	0	0	0	0	0	0	0	0	0	0	0	0	0	0	0	0	0	3	0	0	0	0	0	2	0	4	0	0	0	0	8	0	0	0	3378	0	0	0	0	0	0	0	0	0	0	0	0	0	0	0	0	0	1	6	1376	19	0	0	0	0	0	0	0	0	0	16	0	3	0	0	0	0	0	0	0	0	2	5	0	0	0	5	3	55	0	0	0	0	0	0	0	0	0	0	0	0	0	0	0	3	0	0	0	0	0	0	0	0	0	0	13	16	0	0	2	0	0	0	0	0	0	0	0	2510	0	0	0	0	0	0	2	0	0	0	3	6	0	0	0	0	6	12	0	0	2	0	2	0	0	14	0	0	215	0	0	2	0	3	0	0	0	0	2	0	0	0	0	0	0	0	0	0	0	502	10	0	0	0	17	0	0	0	0	0	0	2	0	0	0	0	0	0	0	0	0	0	0	0	0	0	0	0	0	0	0	0	0	2	0	0	0	3	0	0	175	0	0	0	0	0	0	0	0	0	0	0	0	0	0	0	0	0	0	0	0	2	0	0	0	0	0	0	0	0	0	0	0	0	2	4	0	0	0	0	0	2510	0	6	0	0	0	0	0	0	0	0	0	0	0	0	0	0	0	0	0	0	0	0	0	0	0	0	0	0	2	0	0	0	3	0	2	0	0	1	0	0	0	0	0	0	0	0	0	0	10	0	175	0	0	0	0	0	8	0	0	0	0	0	0	0	0	0	0	3	0	0	0	1	2	0	2	0	0	0	27	0	10	0	0	0	0	0	5	0	0	7	0	16	0	0	0	2	0	0	0	0	0	2	0	0	2	0	3	7	2	0	0	0	0	0	2	27	0	0	0	0	0	0	0	85	2	0	0	0	1114	0	0	0	0	0	0	0	8	0	0	0	0	0	0	0	0	0	0	0	0	1	0	0	0	0	0	0	0	0	0	0	2	0	62	0	0	0	0	0	0	0	0	0	0	0	0	0	0	0	0	0	0	0	0	0	0	0	0
TCTAACGGAAACGTAGGTTATATAAGAACC	176	0	0	0	0	0	0	0	0	0	0	0	2	1437	0	0	0	0	3	0	0	0	0	0	0	0	0	0	0	0	0	0	2	0	0	0	0	0	2	2	0	3	0	159	0	0	0	0	2	0	0	0	0	0	0	0	0	0	0	0	0	0	2	0	0	0	0	0	0	0	0	0	0	0	0	0	0	0	2	0	0	0	0	0	0	0	0	0	0	3	0	0	1	0	0	0	0	2	0	0	17	0	3	0	0	0	2	0	0	0	0	0	0	0	0	0	2	0	3692	0	0	5	0	0	105	0	0	2	0	0	2	105	7965	0	0	0	0	0	0	0	0	756	0	0	0	0	0	0	3	2	0	0	7	0	0	0	0	0	0	0	0	0	0	0	0	0	3	0	0	0	0	0	0	0	2	0	0	0	0	0	2	0	0	0	2	0	0	0	0	2	2	0	0	0	6	0	0	7	0	0	0	2	0	0	0	0	2	0	0	0	0	0	0	0	0	0	2	0	0	0	0	0	0	0	0	0	0	0	0	0	0	0	0	0	5	6	0	0	0	0	0	0	0	0	3	2	0	32	0	0	2	4	0	0	0	0	0	0	0	0	2	0	4	0	3	0	0	0	0	0	0	2	3	0	0	0	0	0	0	0	3035	0	0	2	0	0	0	0	0	0	0	0	0	0	0	0	0	0	0	0	2	0	0	0	0	0	0	4	0	0	0	0	0	0	0	0	0	3	3	0	2	3	0	0	0	0	2	0	0	0	16	0	2	2	0	2	0	2	51	0	0	0	2	0	0	0	0	0	0	0	0	0	0	0	0	0	0	0	0	0	0	0	0	0	0	0	0	0	0	0	0	0	0	0	0	0	2	0	0	0	5	0	0	0	0	0	0	0	0	2	0	8	0	75	0	0	0	3	3	0	0	2	0	0	0	0	0	0	5	0	5	0	0	0	0	0	0	0	0	0	36	0	0	2	0	0	0	0	0	770	0	0	0	2	0	0	0	0	0	0	2	0	0	0	0	0	0	0	0	0	0	0	0	0	0	0	3	0	5	0	0	0	0	2	0	0	0	0	0	51	0	0	12	2	2	0	0	0	0	0	3112	0	2	3	0	0	0	0	0	0	0	0	0	0	2	0	0	0	0	2	0
AACTGCGTTACATGTGCCACCCTAGCCGAT	176	0	0	0	0	140	0	0	0	0	0	0	1	0	0	0	0	2	0	0	2	0	0	0	0	2	0	0	0	0	0	0	0	0	0	0	0	0	2	0	0	2	0	0	0	0	0	0	50459	0	0	0	0	2	0	0	0	0	0	3	0	0	0	0	0	0	0	0	0	0	0	0	0	0	0	0	0	0	0	1	0	0	0	2	2	8	0	0	0	0	0	0	0	0	0	0	0	0	2	0	0	2	0	0	3	2	0	0	2	0	0	0	0	3	0	0	0	0	0	0	0	0	0	0	0	0	0	0	0	2	0	0	2	0	0	0	0	0	0	0	0	0	0	0	2364	0	0	2	0	0	3112	0	0	0	0	4	3	0	3	0	0	0	0	681	0	0	0	0	0	2	0	0	0	0	0	0	0	2	0	0	0	0	0	0	0	0	2	25	0	0	0	0	0	0	0	0	0	0	0	0	0	0	0	5	0	0	0	0	0	0	2	0	2	0	0	0	0	0	0	0	0	2	0	2	0	0	0	0	0	0	0	0	0	3	0	0	0	2	0	0	0	0	0	0	3378	0	0	2	0	0	0	0	0	0	0	0	0	0	0	8	0	681	3	0	0	0	0	0	0	0	0	0	0	0	0	0	0	0	0	0	4	0	0	2	1376	0	0	0	0	0	0	4	2	0	0	0	0	0	0	0	0	0	0	0	0	0	0	0	0	0	0	0	0	0	0	0	2	2	0	0	2	2	0	0	0	0	0	0	198	0	0	0	0	0	0	0	0	0	0	2	0	0	0	0	0	0	0	0	0	0	0	0	0	2	2	0	0	0	3	0	0	7	0	0	0	0	0	0	9	2	0	0	0	0	2	0	0	0	0	0	0	0	0	0	1	0	0	0	0	0	0	0	0	0	0	0	0	0	0	0	0	1	0	2	0	0	4	0	0	0	0	14	0	0	0	0	0	0	0	0	0	0	0	0	0	0	0	0	0	0	0	0	0	0	1	0	27	0	0	0	0	0	0	0	0	0	0	0	0	0	0	7	0	0	0	0	0	0	0	0	0	0	0	0	0	0	0	2	3	0	0	26	0	1	0	0	2	2	0	0	0	0	4	0	0	0	0	0	0	27	14	0	0	0	0	1376	0	0	0	0	0
GACACAACTACTACCGCCGGCCCTACTGAC	175	12	0	0	0	0	2	0	0	0	0	0	0	9	0	2	0	0	0	2	0	0	0	0	0	2	2	0	2	0	0	2	2	3	0	0	0	0	0	0	0	0	5	0	0	0	0	0	0	0	10	3	2	0	0	0	0	0	0	0	0	0	0	2	0	1	0	0	0	0	0	0	2	0	2	0	0	3	0	5	0	2	0	0	0	0	3	1006	0	0	0	0	0	0	0	0	0	0	0	0	0	0	0	0	0	0	6	0	0	0	0	0	0	0	0	80	0	2	0	0	0	0	0	0	0	0	0	0	0	8	0	0	3	0	0	0	0	1	0	0	0	0	0	0	2	0	0	0	0	2	0	43	0	0	0	0	0	0	0	0	0	0	0	2	0	6	2	0	0	0	0	0	0	2	0	0	2	0	0	0	0	0	0	0	0	0	0	0	1	0	2	0	0	1	0	0	0	0	0	0	0	0	0	0	0	0	0	0	0	0	0	0	0	0	0	3	0	0	0	0	0	0	0	0	9	0	6	0	0	0	0	0	0	0	0	0	0	3	0	3	0	0	0	0	0	0	0	0	0	0	0	0	0	0	0	51	0	2	46	0	304	0	0	0	0	2	0	0	0	15001	0	516	0	0	0	0	0	0	0	0	5	4	0	0	0	2	0	0	0	0	0	0	0	30	0	0	3	105	2	0	0	0	0	0	0	0	0	0	0	0	0	1	0	0	2	0	0	0	0	0	0	0	0	0	0	6	2	0	0	0	343	0	0	0	0	0	1	1	0	2	0	0	0	0	2	3	2	0	10	0	0	0	0	0	0	0	0	0	0	0	0	0	0	0	0	0	0	0	639	2	0	0	879	2	0	0	0	0	0	0	0	0	0	3	0	0	0	7	2	0	0	0	0	0	0	0	0	0	0	0	7	0	0	2	0	1	5	0	0	0	0	0	0	117	0	0	0	0	0	0	1	0	0	0	3	0	0	0	0	0	0	3	0	0	0	0	0	0	0	0	0	0	0	0	0	0	0	0	0	0	0	0	0	0	2	0	0	2	0	3	0	0	0	0	0	0	0	0	0	4	0	0	0	0	2	0	0	607	0	0	0	0	0	2	0	2	0	0	0	0	0	0	0	0	0	0	5840	0	0	0	0
CCAGTGACTACCCGGTAATCTGGAGCACTC	175	0	0	10	0	0	0	3	0	0	0	0	0	0	2	0	0	0	0	0	0	0	0	0	117	0	0	0	0	0	0	0	0	2	0	0	0	0	0	0	0	0	0	17	0	0	0	0	0	0	0	2	0	0	0	0	0	10	0	1	0	0	0	0	0	5	0	0	0	2	0	0	0	0	5	0	1	0	0	0	0	0	0	0	2	0	0	0	1	0	0	954	0	0	0	0	0	2	2	0	0	0	7	0	0	0	0	446	0	0	0	0	0	0	19	0	0	0	0	0	0	0	0	0	10	0	0	0	0	215	0	3	0	0	20	0	0	0	0	0	0	0	0	2	0	2	0	0	0	2	0	0	0	0	3	0	0	2364	0	140	0	0	913	0	0	0	0	0	0	0	2	2	140	2	0	2	111	0	2	0	2	0	0	0	27	0	0	0	0	0	0	4	0	2	0	0	4	0	0	0	2	26	954	0	2	0	0	0	0	0	3	0	0	0	0	0	0	0	0	0	0	0	0	0	3814	0	0	0	3	0	0	0	0	2	0	0	7	0	0	0	0	0	0	0	0	0	59	0	0	0	0	0	2	0	0	0	1	0	0	3	0	0	5	0	91	0	11	0	343	0	0	2	0	0	2	0	0	8	0	0	0	0	0	0	0	0	0	0	0	0	2	4	0	0	2	0	0	0	0	0	2	0	0	0	0	0	0	2	0	2	0	0	0	0	3	2	0	0	0	0	14	0	0	0	0	0	0	0	0	0	0	0	0	0	3	0	0	0	0	16357	0	0	0	0	4	0	0	0	0	5	0	2	2	2	1	0	0	0	3	0	0	0	2	0	3	0	0	0	0	0	0	0	0	0	0	3	0	0	3	0	0	2	3378	0	0	0	0	0	2	0	0	0	2	0	0	0	0	0	0	3	0	0	3	0	0	0	0	0	0	0	0	0	0	0	0	0	0	0	0	0	7	0	0	0	0	0	0	0	0	0	0	0	0	0	0	0	3	2	0	0	0	0	0	0	0	0	0	0	7	0	0	0	0	0	0	0	0	4	0	0	0	2	0	0	0	0	0	15	2	0	0	0	0	0	0	0	0	0	2	0	0	0	0	0	0	0	0	0	0	0	0	2	0	0	2364	0	0	0	1	0	0
AGCATTATGAGCGTCACGTAAAATTAAAGT	175	0	0	0	2	12	0	0	0	0	0	0	0	0	0	0	0	0	0	2	0	2	0	3	0	0	0	0	0	0	0	0	1	0	2	3	1	5	3	0	0	0	0	20715	0	2	0	0	0	0	0	2	0	0	0	0	2	0	0	0	0	0	16	0	0	0	0	4	0	0	0	0	0	0	0	0	0	0	0	0	0	0	3	0	0	0	0	0	0	5	2	0	0	0	0	0	0	0	0	0	1	0	0	0	0	159	3	3	0	0	0	0	0	2	0	0	0	0	0	0	0	0	2	0	0	0	1	0	0	0	0	0	3	0	0	0	0	0	0	0	0	0	0	0	18	0	0	0	0	0	6	16	2	3	0	0	8	0	0	0	0	0	0	0	0	2	0	0	0	0	0	2	2	0	0	0	0	0	0	3	0	0	0	5	8835	0	0	0	3	3	0	0	0	0	0	0	0	0	0	0	0	0	0	0	0	0	2621	0	0	0	0	0	0	0	0	2	0	0	0	0	0	4	0	0	0	171333	0	0	2	0	0	0	0	0	0	0	0	0	0	0	5	0	0	0	2	0	0	7	0	0	0	0	2	0	0	0	0	12	0	3	3	0	0	0	0	0	0	2	0	0	0	0	5292	0	0	3	2621	1	0	0	0	0	2	0	0	0	0	15	0	0	2	0	0	0	0	3	0	0	4	0	0	0	0	0	0	0	2	2	0	0	0	0	0	0	0	0	0	0	0	2	0	0	0	0	2	0	0	0	0	0	0	0	0	0	0	0	0	0	0	0	0	2	0	0	2	0	0	0	0	0	0	0	0	0	0	2	0	2	0	0	0	0	0	0	0	1	3	0	3	0	0	0	0	0	0	2	0	0	5	0	0	1732	0	0	0	0	0	0	0	0	171333	0	0	27	0	11	0	0	0	0	2	0	62	0	0	0	0	0	0	0	2	0	3	0	0	2	0	0	0	0	0	0	0	6583	0	0	0	0	0	10	0	0	0	0	0	1	17	0	2	0	0	0	0	0	2	639	0	0	0	0	0	0	0	0	2	0	0	0	3	0	1	3	0	0	0	0	2	0	0	0	0	0	0	0	0	2	0	0	0	2	0	0	0	0	0	0	0	0	0	0	6	0	0	0	7	0	0	0	0	0	0
CCAAAGGATAAATTGCGGTATTTTCTAAGT	175	2	2	0	0	0	41	3	0	0	0	0	607	0	2	4	0	0	4	0	0	0	0	0	2	0	0	0	0	0	0	0	0	15	0	0	0	0	0	0	0	0	0	0	0	0	0	0	0	5	0	4	0	0	0	0	0	0	0	0	0	0	0	0	0	0	0	0	0	7	0	9	2	0	0	0	0	0	2	0	0	2	0	2	27	0	0	0	10	0	0	0	0	0	0	0	0	0	0	0	0	0	0	0	38	0	0	0	2	0	0	0	2	0	0	0	0	0	3	0	0	0	0	2	0	0	0	0	0	0	0	0	0	0	0	0	0	0	12	0	0	0	0	0	3	0	0	0	0	0	2	0	2818	11	0	0	0	0	0	2	0	0	0	15001	0	0	0	0	0	0	0	10	0	0	0	0	0	0	0	0	2	0	0	0	0	0	0	0	0	0	0	0	0	2	0	0	3	0	0	3692	1	0	0	0	0	3	0	0	7	0	2	0	0	0	1	0	0	0	0	0	19	0	0	117	0	0	0	0	0	5	0	0	0	0	0	0	0	5	0	10	0	397	0	0	0	0	2	10	0	0	0	2	0	0	0	0	0	0	0	2	2	0	0	0	0	0	0	2	0	0	2	0	0	2	0	0	2	171333	0	2	0	0	0	0	0	0	0	0	0	0	0	397	0	0	2	1	0	2	0	10	0	0	2	0	0	2	0	0	0	0	2	0	0	13	0	3	2	2	0	0	0	0	0	0	0	1	0	0	0	0	1576	2	0	0	5	0	6	0	0	0	0	80	0	0	0	0	0	0	0	0	0	0	0	0	0	0	0	0	0	0	0	0	0	0	0	0	0	0	0	2621	0	0	0	0	0	0	2	0	0	0	0	88315	0	0	0	0	0	0	0	0	0	0	0	0	0	0	0	0	0	0	2	0	0	0	0	0	0	0	0	0	0	0	0	0	0	0	0	5	0	2	0	0	0	0	0	0	0	0	0	0	0	2	0	0	0	0	0	0	2	0	1	0	0	0	0	0	0	0	0	0	0	0	0	0	0	0	0	0	0	0	0	0	0	0	0	0	0	0	0	0	0	0	0	0	0	0	0	0	0	0	0	0	0	0	0	3	0	0	0	4	0	0	0	4	0	0	0	0	0	2	0
CAATCTCATTCTGTCTACACGACACTATCT	175	0	0	0	0	0	0	0	0	0	0	0	0	0	0	0	0	0	0	3035	0	0	0	0	0	0	2	27	0	0	0	0	2	0	0	3	0	0	0	0	2	0	0	0	0	0	0	11	0	0	0	0	0	0	0	0	0	2	0	0	0	0	0	0	0	2	0	0	140	0	2	8	0	0	0	0	0	3	0	4	27	5	0	0	0	0	0	0	0	0	0	0	2	0	0	1152	0	17	4	0	0	0	0	0	0	3	0	0	0	0	0	0	0	0	2	0	0	2	0	0	0	0	0	0	0	2	0	0	0	0	0	0	0	0	0	0	0	0	0	0	27	0	2	0	0	0	0	3	0	0	0	0	0	0	0	0	2	0	0	2	0	0	0	0	0	0	0	0	0	0	0	0	0	2	0	0	3	2	0	2	0	2	0	2	0	0	0	0	2	0	0	0	0	0	4	0	321	0	0	0	0	0	27	0	2	0	0	0	0	0	0	0	0	3	0	0	0	0	0	0	0	0	0	2	0	2	2	0	0	0	0	0	0	0	0	0	15001	0	0	0	0	0	0	0	2	0	0	0	0	681	0	2	2	0	0	0	0	2	0	0	0	0	0	0	0	0	2	0	0	0	0	0	0	3	7	0	0	0	0	0	2	0	0	0	0	4880	0	2	0	0	0	0	2	0	0	2	0	0	0	0	0	0	0	0	7	0	0	0	0	0	0	0	0	0	0	2	0	0	2	2	0	0	0	0	0	0	0	15	0	0	0	0	0	0	0	0	0	0	0	0	2	0	0	0	0	198	0	0	0	3	1114	0	0	0	0	0	2	0	0	0	2	0	0	0	0	0	0	0	0	0	0	0	0	0	0	0	0	0	0	0	18	0	0	0	0	0	5	0	0	0	0	0	0	0	0	0	0	1	0	0	5	2	0	3	5	2	5840	2	0	0	0	1	0	0	0	0	0	0	0	0	0	0	0	0	0	0	5	0	0	0	0	0	0	0	2	0	0	0	0	0	6	0	0	0	0	0	0	2	0	0	0	0	0	0	0	0	0	0	2	0	0	0	2	2	0	0	88315	5	0	0	2	0	0	2	0	0	0	0	0	0	0	0	0	2	0	0	0	0	0	0	0	0	0	0	0	0	0	0	0	0	0
TTGCTACGCCGGCGTCCGTTAGCACCCAAG	175	0	4	0	0	0	0	0	0	0	2	3378	2	2	140	2	0	913	0	2	0	11	0	0	0	0	0	0	0	2	0	0	0	0	0	0	0	0	0	0	0	0	0	0	4	0	0	0	0	0	0	0	0	2	0	2	0	0	1	20	0	0	0	0	2	0	0	0	0	0	0	0	70	3	0	0	0	0	0	0	0	304	0	2	0	2	10	2	0	3	0	0	0	3	0	0	0	0	0	0	0	0	0	0	0	0	0	0	0	5	0	720	0	0	0	0	0	0	0	2	0	0	0	0	0	0	0	0	0	0	0	0	10	0	1006	0	2	0	0	273	0	0	0	0	0	3	0	0	0	0	0	14	0	0	0	0	12	0	2	0	3	0	4	0	0	0	0	0	0	3	0	0	0	0	0	14	0	0	0	0	0	0	0	0	0	2	0	2	0	0	0	0	0	0	9	0	0	0	0	0	0	0	3	0	0	0	0	0	0	0	3	0	0	0	0	0	0	0	0	1	0	0	3	3112	0	0	0	0	0	0	0	0	0	0	0	0	0	0	0	5	2	0	0	0	0	0	0	0	2	0	0	0	0	0	11	0	0	0	0	0	0	0	5	0	0	2	0	2	0	2	0	0	0	0	0	0	0	0	0	0	2	0	0	2	0	0	0	0	0	0	3	0	0	0	0	0	0	3	0	0	0	0	0	0	0	0	0	0	0	0	2	0	0	0	0	0	0	2	0	0	0	0	0	0	0	25	0	26	0	0	32	0	0	0	0	0	0	2	0	0	5	2	0	0	0	0	0	0	0	5	0	0	0	2	0	0	0	0	0	0	0	0	2	0	0	0	4	0	0	0	0	0	397	3	0	0	0	0	0	0	0	5	0	0	0	2	0	0	0	2	3	0	2	0	0	0	0	0	0	0	0	0	2	0	0	0	0	0	0	0	0	0	0	0	0	0	0	0	2	0	0	0	0	0	2	0	0	0	0	2	0	0	0	0	16357	0	53	0	0	0	0	0	23	0	0	0	0	0	0	0	0	0	0	0	0	0	0	0	0	0	0	0	0	0	7	0	0	0	0	0	0	0	0	0	0	3	0	0	0	0	0	0	0	0	0	0	0	0	0	3	0	0	0	2	0	0	4	0	0	3	0
CAGCATTAAGATCCTACACGTCCCCGTATA	174	0	0	4	0	0	3	3	0	0	0	0	0	2	0	0	0	0	0	0	0	0	879	0	0	0	0	0	0	0	0	0	0	0	2	0	0	0	0	0	0	0	0	0	6	0	2	0	0	0	0	2	0	0	0	0	0	0	11434	0	0	0	4	0	0	0	0	0	0	0	5	0	3	0	2	0	0	0	0	0	0	0	0	0	0	0	0	0	0	0	0	0	0	0	29	0	0	0	3	0	0	0	0	0	2	2	0	0	0	0	0	0	0	0	0	0	3	0	3	0	0	0	0	2	0	13	0	0	15001	0	0	0	0	20	117	2510	0	0	0	0	0	0	2	0	0	0	0	0	0	0	0	0	0	0	0	0	0	0	0	0	0	0	2	0	2	1	0	0	0	2	0	0	0	0	0	2	0	0	0	0	0	0	0	0	0	0	0	0	0	0	0	0	0	0	3814	0	0	0	0	0	0	0	4	0	0	5	0	0	0	0	0	0	0	0	0	0	0	0	0	0	0	0	0	0	0	0	0	0	0	25	0	0	0	0	0	502	0	0	2	3	0	0	0	0	0	0	0	0	3	0	0	0	0	0	0	0	0	0	0	0	0	0	0	0	0	0	0	3	3	0	0	0	0	0	0	0	0	0	0	2	0	0	0	0	0	3	135	0	2	0	0	0	0	0	21	0	0	0	0	4880	2	0	0	756	0	0	0	0	0	0	0	0	51	0	9	0	0	2	0	0	0	0	0	0	0	0	0	0	0	0	0	0	0	0	0	0	4	0	0	0	0	0	0	5292	0	0	607	0	0	0	0	2	0	4	0	0	0	8	0	0	0	0	0	0	0	2	0	0	0	0	0	681	0	0	0	16	0	0	0	0	0	0	2	0	1045	0	0	0	0	2	0	0	0	0	0	0	0	0	0	0	0	0	0	0	0	3	0	0	2	0	0	607	0	0	2	0	0	7965	0	0	0	0	0	0	0	0	0	0	0	2	0	0	0	0	2	0	4	0	0	0	0	0	0	0	0	12	0	0	0	13	0	0	0	0	0	0	0	0	954	0	0	0	0	31691	1230	0	0	2	0	3	0	2	0	2	11	0	0	0	0	0	2	0	0	0	0	0	0	0	0	0	0	0	3	0	0	0	0	0	0	0	0
AGCATACCAACAAGTCACAAACGAAGATTG	174	0	0	0	0	0	0	0	0	105	0	3	3	0	0	0	0	0	0	0	0	0	0	0	0	0	0	3	5	0	0	215	0	2	16	0	0	0	0	0	0	4	0	0	2	0	3	0	0	0	0	0	0	0	0	0	0	0	0	0	0	2	0	0	0	0	33	0	3	0	0	0	2	0	0	0	0	0	0	0	0	0	0	0	0	0	0	0	0	0	0	0	1616	2	5	0	0	0	0	0	0	2	0	0	0	0	0	2364	0	0	0	0	0	0	0	0	0	0	0	0	2	2	0	0	7	0	0	0	0	0	0	3	0	0	0	0	23598	0	0	0	0	0	0	0	2	2	0	0	0	0	0	10	0	0	0	6	0	0	0	0	0	0	0	0	0	0	6	0	0	0	0	0	0	0	4	4153	0	0	0	0	0	0	2	0	0	0	1	0	0	3	0	0	0	0	0	0	0	0	0	0	0	4880	0	0	0	0	0	0	0	0	0	0	0	0	0	0	0	2	43	0	0	0	0	5	0	0	3	0	0	0	0	0	0	0	0	0	0	18	0	0	0	0	3	0	0	0	0	2	0	0	0	0	0	0	0	0	0	0	0	0	0	0	2	0	2	0	0	0	0	3	0	0	0	12	0	0	0	0	0	0	2	0	0	0	0	0	0	0	0	0	0	0	0	0	0	2	0	0	3	0	1437	0	0	0	0	0	0	7	0	0	2	0	0	0	0	0	0	0	0	0	0	0	0	0	0	0	4	0	0	0	0	0	0	0	0	0	0	0	0	6	0	0	0	0	0	0	0	0	0	3692	0	0	0	0	0	12	0	0	0	0	0	0	2	0	0	0	0	0	0	0	0	0	0	0	0	0	2	0	2	0	0	0	0	0	2	0	0	0	0	0	3	0	0	2	0	2	0	247	0	0	0	0	0	0	0	0	0	0	0	0	0	0	33	0	0	0	0	0	0	0	0	0	0	0	0	0	0	0	0	2	3	0	0	0	0	0	1	0	0	0	0	16	0	0	0	0	0	0	0	0	0	3	0	163	0	0	0	0	0	0	0	27	0	0	0	0	0	0	0	0	0	0	0	0	0	0	0	0	0	0	0	0	0	0	0	0	0	0	0	0	0	0	0	1437	0	0	0	0	0	0	20
GCCCTGTATCCGCGCTGTCGAGCACAGAAT	174	0	2	0	0	0	0	0	0	0	0	0	2	0	0	0	0	0	0	0	0	0	0	0	0	0	0	0	7	8	0	0	0	0	0	0	0	0	0	0	0	0	2	0	0	0	0	0	0	0	0	0	0	0	0	40217	0	0	0	0	2	0	0	2	0	0	0	31691	0	2	0	0	0	1	0	4	0	0	0	0	8	0	0	0	0	0	0	0	0	0	0	0	2	0	0	0	0	2	2	0	0	0	0	23	0	0	0	0	0	0	446	0	0	0	0	0	0	0	0	0	0	0	0	5	0	0	0	0	0	0	0	0	0	0	0	0	0	0	0	0	0	0	5	0	0	0	0	3	0	0	16	0	2	0	0	0	0	0	0	0	0	0	55	484	6	0	0	0	0	0	0	0	0	4	0	0	2	0	0	2	0	0	0	111	0	0	0	0	0	0	0	0	2	0	0	0	0	0	10	0	3	0	0	0	0	0	0	0	0	0	8	0	0	0	0	0	0	2	0	0	0	0	3	2	0	4	0	2	0	0	0	0	0	0	0	0	0	0	0	0	0	0	2	0	0	0	0	159	2	0	16357	0	0	0	12	16357	0	0	0	7965	1	0	0	0	0	0	1616	0	1	0	0	0	0	3	0	0	0	0	0	0	0	0	0	0	0	0	0	0	0	0	2	0	304	3	3	1616	0	0	0	0	0	0	0	0	0	0	0	2	0	0	0	0	70	0	8	5	0	0	94	7	0	0	18	0	0	0	2	0	0	0	0	0	0	0	0	0	0	0	0	0	0	0	0	24	0	0	0	0	0	0	0	0	0	0	0	0	0	0	0	0	0	2	0	0	0	0	0	0	18	0	0	0	0	0	0	0	0	0	0	0	0	0	0	0	0	0	0	0	0	0	0	0	0	0	0	0	0	2	0	0	0	0	0	0	0	0	0	0	0	0	0	2	3	0	8	0	0	0	0	0	0	0	0	10	0	0	70	0	0	0	0	0	0	0	0	0	0	0	0	0	0	0	3	6	0	0	0	0	0	0	0	0	0	0	0	0	0	0	0	0	0	0	0	0	0	1	0	2	0	0	0	0	6	0	0	2	3	0	0	0	0	0	0	0	0	0	0	0	0	0	0	0	0	0	0	6	0	0	0	0	0
CATAAACGCCGTCCGTGAACTTTCGTATCG	173	0	0	0	0	2	0	0	0	0	1	0	0	14	0	0	0	0	3	0	0	0	0	2	0	0	0	0	2	0	0	0	0	5	0	0	0	1	205	0	0	0	0	0	0	0	10	0	0	0	0	0	2	3	0	0	0	0	0	0	0	0	1	0	0	0	0	0	0	5	0	2	0	0	0	0	0	0	0	0	3	5	0	2	2	0	0	8	0	0	0	0	0	0	0	0	0	0	0	0	0	0	0	0	0	0	0	0	0	6	0	0	0	0	0	0	3	0	0	0	6	0	2	0	0	0	2	5	0	0	0	0	0	7	0	0	2	0	0	0	0	0	0	0	0	21	0	0	0	1	2	4	0	0	2	0	2	0	0	29	5	0	0	0	0	0	0	0	0	2	0	0	0	3	0	0	0	0	0	0	0	0	484	2	0	0	0	0	0	0	0	0	0	0	0	0	0	5	0	0	0	15	0	14	0	0	0	0	0	0	0	0	0	0	0	0	0	4574	0	0	0	0	0	0	0	0	0	0	0	0	0	0	0	163	0	0	0	0	0	0	0	0	0	0	0	0	0	0	0	0	0	0	3	0	16	2	2	0	0	0	0	0	0	135	0	0	0	0	0	0	12	0	0	0	0	0	0	140	0	0	0	0	0	0	0	2	0	0	2	0	0	0	0	0	0	0	0	0	3	0	0	0	0	0	0	0	0	0	2	0	0	0	0	0	0	0	0	0	0	0	0	3692	0	0	0	0	0	0	0	0	0	0	0	0	0	0	2	0	0	3	0	2	0	0	0	0	0	4	0	0	0	0	2	1437	0	0	0	0	0	0	0	0	0	2	0	0	0	0	0	6	0	0	3378	0	0	0	0	0	0	0	2	0	0	0	0	0	5	0	0	0	0	0	0	0	0	198	0	0	0	0	0	0	0	0	0	0	0	0	0	0	0	756	0	0	0	0	0	12	0	0	0	0	2	0	0	5	0	0	0	0	0	0	0	0	0	0	0	0	0	15	0	0	0	0	247	0	0	2	0	0	2	0	0	0	0	41	0	0	0	0	3	3	0	2	0	0	0	0	0	0	0	0	3	0	0	0	0	0	0	0	5	4	0	0	0	0	6	0	0	0	0	2	7	0	0	3	0	5	5	0	0
ATGAAGTCGTCGACTACGAACCCTTCTTAA	173	0	0	0	20	0	2	0	287	0	0	2	0	0	0	2	0	0	0	2	0	0	0	0	0	720	0	0	0	4	1812	0	0	0	0	5	0	0	0	0	5	0	0	0	0	0	0	0	0	0	0	0	0	273	0	0	0	0	0	0	0	0	0	0	0	0	0	0	0	0	0	0	0	0	0	0	0	0	0	0	2	0	4	0	0	0	5	2	0	8	0	0	0	0	0	0	0	0	0	0	0	0	0	0	3	2	0	0	0	3	0	0	0	0	0	0	0	0	0	0	0	55	0	0	0	0	0	0	0	0	0	0	0	27219	4	0	0	0	0	0	0	0	0	0	0	0	0	0	0	0	0	2	0	0	6	0	1	0	0	0	3	0	0	0	0	0	2	0	0	0	0	0	0	0	2	1	0	2	0	0	0	0	0	0	0	0	2818	0	2	0	0	0	0	0	0	0	3	0	0	0	0	0	0	0	0	4	0	0	0	0	0	0	2	2	0	0	0	0	0	2	0	0	2	0	0	0	0	14	0	0	0	595	0	0	0	0	2	2	0	0	0	0	2	0	0	0	2	0	2	0	0	0	0	0	0	0	0	0	0	0	0	12	2	0	0	0	0	0	0	0	2	4	0	0	0	0	0	0	0	0	0	0	0	0	0	0	0	0	0	0	2	2	0	0	0	0	0	0	0	0	0	0	2	0	0	0	0	2	0	8	0	0	0	0	0	0	0	0	0	0	0	0	0	2	0	0	0	0	0	0	0	0	0	0	0	0	0	2	0	0	5	607	2	94	2	0	33	0	0	0	0	0	2	8	0	0	0	2	8	0	0	0	0	0	0	0	0	0	0	0	0	0	0	0	0	0	0	0	0	0	0	2	0	0	0	0	0	0	0	3	0	0	0	0	0	0	0	0	0	0	0	0	0	0	0	8	0	0	0	0	0	0	0	567	2	0	0	1732	0	0	0	0	0	0	0	0	0	0	3035	0	0	0	0	0	4	0	5840	0	3	0	3	6	0	0	0	0	0	2	0	0	0	0	0	0	0	0	0	0	0	0	0	367	0	0	0	0	0	0	0	0	0	0	0	0	0	0	0	0	5	0	2	0	0	0	0	0	0	2	0	0	0	0	0	0	0	0	0	0	0	0	3
ACACGCCCGGGAAAATACCTGTGTAGGGCA	173	287	0	0	0	879	0	0	43	0	0	0	2	0	0	0	2	0	0	0	0	0	3	0	0	0	0	0	0	0	0	0	0	0	0	0	0	0	0	0	0	0	0	0	0	2	0	2	2	0	0	0	0	0	0	0	0	0	0	0	0	0	0	0	0	4	2	0	0	0	0	0	2	0	0	0	1	0	0	0	0	0	0	2	0	12	0	0	0	0	2	0	0	0	0	0	0	0	0	0	0	62	0	0	2	0	0	0	0	0	0	0	3	0	0	0	0	0	0	0	0	31691	0	0	0	0	0	0	2	0	15001	4	0	0	0	0	0	0	0	0	0	0	0	0	0	879	0	2	10	0	3	0	0	0	0	3	2	0	0	0	0	1	4	0	0	0	3	0	0	2	0	0	0	0	0	0	0	0	0	0	0	2	0	0	2	0	7	0	0	0	0	0	1	0	0	0	0	0	0	36	0	0	0	0	0	0	2	0	0	0	2	0	0	0	0	0	0	1	0	2	2	0	0	0	0	2	3	0	0	2	0	2	0	0	0	0	0	0	0	0	0	0	0	0	0	0	0	0	0	2	0	0	0	0	8835	0	0	0	0	0	0	0	0	0	2364	0	0	0	0	0	0	2	0	0	0	0	0	85	0	0	0	0	0	2	0	0	0	0	0	0	0	0	0	0	0	0	0	516	2	0	0	0	0	0	135	0	0	0	0	0	0	2	0	0	0	0	0	0	0	0	0	0	1	0	0	0	0	0	0	0	0	0	0	0	0	0	3	0	0	1	0	0	0	205	0	2	0	2	0	0	0	0	0	0	2	171333	0	0	0	0	0	0	0	0	0	0	0	0	0	2	0	0	0	0	0	2	0	0	0	0	3	2	0	0	0	0	0	0	0	0	0	0	0	0	0	0	29	2	0	0	0	0	0	0	0	0	0	2	2	0	0	0	0	0	0	0	0	0	0	0	0	0	0	0	0	0	0	3814	0	3	2	0	24	0	0	0	0	0	0	0	0	0	0	0	4	0	2	0	0	2	0	0	0	0	0	0	0	1	2	0	2	0	0	0	0	0	0	0	0	0	0	2	0	0	0	0	0	0	0	0	2	0	3378	3	0	0	15	1	0	0	0	0	1	2	0	0	0	0	2	2	0
TTCAAAAATACTGACAGCCCCAACGAAAAG	172	0	0	11	0	0	0	0	0	0	6	0	0	2	0	0	0	0	0	0	0	0	20	0	639	0	0	0	0	0	2	2	0	0	0	0	0	0	0	0	0	0	0	0	2	2	0	1	3	0	0	0	0	0	0	5	0	2	0	0	0	0	0	0	0	0	0	0	0	0	0	0	0	0	0	0	0	5	0	0	0	0	367	0	0	2	0	0	0	0	2	0	0	0	0	0	0	0	0	0	0	2	0	0	12	0	0	0	2	0	0	0	2	0	0	0	0	0	0	5	0	0	0	0	0	0	0	0	2	0	3	0	0	0	0	0	0	0	0	2	0	0	0	0	0	3	0	0	0	0	0	8835	0	0	0	0	0	2	0	0	0	1	0	0	0	0	2	0	0	0	0	0	1	0	0	0	0	9	0	0	0	0	0	0	0	0	0	0	0	0	0	397	0	0	0	0	2	0	0	0	0	0	0	0	0	10	0	0	0	0	1	0	0	0	0	3	2	2	3	0	0	0	0	0	1045	2	2	0	0	0	0	0	0	0	0	0	0	0	0	4574	0	0	0	0	0	0	0	0	0	0	0	0	0	0	8	0	2	2	0	0	3	0	0	0	0	0	0	0	0	0	0	0	0	0	0	0	0	16	0	0	0	0	0	0	10	0	0	0	0	0	0	0	2	0	0	0	0	0	2	0	0	0	0	0	3	0	0	0	0	0	0	5	9	0	0	0	0	2	0	0	1	0	2	0	0	0	0	0	6	0	0	0	0	0	0	0	0	3	2	0	0	0	0	0	0	0	0	0	0	0	0	2	0	0	0	0	0	3	7	0	0	0	0	0	0	0	0	0	0	0	0	0	0	0	2818	0	0	0	0	30	3	0	0	135	0	0	0	0	0	0	0	2	0	0	0	0	0	0	0	0	0	2	16	0	0	0	0	0	4	48	0	0	0	595	0	6	0	0	0	0	0	15	0	0	0	0	0	0	0	0	0	0	0	0	0	0	117	0	0	0	0	0	0	0	0	0	0	0	567	0	0	0	0	3	7	367	0	0	0	0	0	0	0	0	0	0	0	0	0	0	0	48	0	0	0	0	0	0	0	0	0	0	0	0	1	0	0	0	0	0	0	2	0	0	0	3	0	0	3	14	0
ATCTAAAATAGGTCATGAGCTCACATCTGG	172	0	0	2	0	0	17	0	0	5	0	0	8	0	0	0	0	0	0	16357	0	0	0	2	0	46	0	0	15	0	0	0	0	0	0	0	0	1	0	0	0	2	0	0	0	0	0	2	0	5	2	567	0	0	0	0	0	17	3	0	0	0	0	0	0	0	2	0	1	0	6	0	0	0	0	0	0	0	0	0	0	0	0	0	0	0	0	0	0	2	0	0	0	0	23	0	0	0	0	0	0	0	0	0	0	0	8	0	0	2	0	0	0	0	0	0	0	0	2	0	0	0	0	0	0	0	0	0	12	2	0	0	0	0	0	0	0	0	0	0	2	0	2	2	4	111	0	0	0	0	2	0	0	0	0	0	0	0	0	0	0	0	0	0	0	0	0	0	0	6	3112	0	0	0	0	7	0	0	0	0	2	3	0	0	0	0	0	2	2	0	0	0	0	7	0	22	0	0	0	0	0	0	1	0	0	0	0	0	0	0	0	0	8	1	0	0	0	0	3	0	0	0	0	0	0	0	0	0	2	0	205	0	0	0	0	0	0	175	0	38	0	0	0	0	0	0	0	0	0	2	0	0	2	3500	0	0	0	1	0	0	0	0	0	2	0	0	0	0	2	0	0	2	0	0	0	0	0	0	2	0	5	2	0	0	0	0	0	0	0	0	0	0	0	0	51	2	0	0	0	0	0	0	0	0	0	0	0	0	0	0	0	0	0	1812	0	0	0	0	0	247	0	0	0	2	0	0	0	2	6	0	2	0	8	0	0	0	1	0	0	0	0	2	2	0	0	0	6	0	0	0	0	0	2	8	2	0	0	0	0	0	0	0	0	0	0	0	0	0	2	0	0	0	0	0	2	0	0	0	41	0	2	12	0	0	0	0	3	5	0	2	3	0	0	0	0	2	2	0	0	0	0	0	29	0	0	0	0	0	0	0	0	0	0	2	0	0	0	0	0	0	0	484	0	0	2	0	0	0	0	0	0	0	0	0	0	0	0	0	53	0	0	0	0	0	2	2	5	3	0	0	0	0	0	0	0	27219	0	0	2	0	0	0	0	0	0	0	0	0	0	0	0	0	0	0	0	0	0	2	0	0	0	2	0	0	0	0	0	0	2	0	0	0	0	0	0	8	0	0	0	8	2
GCCCCAACCCGTCCGGGCCTCGCCTAGCCC	172	0	3	0	3	0	0	0	0	0	0	0	0	2	304	0	0	0	0	0	0	10	0	4	0	0	0	7	3	0	0	0	0	0	0	0	0	0	0	2	0	0	2	0	0	0	0	0	0	30	0	0	0	0	1376	3	0	5	0	0	0	2	0	0	0	0	446	0	0	0	2	0	0	0	0	0	0	0	0	0	0	0	0	0	0	0	0	0	0	0	0	0	0	0	0	0	0	0	0	0	0	0	0	0	0	0	0	0	0	0	0	0	0	0	0	1	0	0	0	0	720	0	0	2	0	0	0	0	105	0	0	0	0	2	0	0	0	0	0	0	0	1	4	0	0	0	0	0	0	0	0	0	0	2	0	0	0	3378	0	0	0	0	0	0	0	0	198	0	3	0	0	0	0	0	0	8	0	2	0	0	0	0	0	0	2	0	3692	0	0	9362	2	0	0	0	0	0	0	0	0	0	0	0	0	0	0	3	0	0	2	13	0	1	0	0	0	0	0	0	0	0	3	0	2	2364	0	0	50459	0	0	0	4880	0	0	0	0	304	0	0	0	0	0	0	0	0	0	0	0	0	0	0	0	0	0	0	0	159	0	2	0	3	0	5	0	0	2	0	6583	2	0	0	0	0	3	0	0	0	0	0	0	0	0	80	0	0	2	0	0	0	0	0	2	0	0	0	0	0	0	0	25	0	0	0	0	0	0	0	46	0	0	3	0	0	0	0	0	0	2364	0	0	0	0	2	0	0	0	0	0	0	0	0	0	0	0	0	0	0	0	25	0	0	0	0	0	0	0	0	1	4	0	5	0	2	0	0	0	0	0	0	0	0	0	0	0	0	0	0	0	10	0	0	0	0	0	0	607	0	8	0	0	3	0	0	0	0	0	0	0	3	0	0	2	0	0	0	0	0	0	1	0	0	0	0	111	0	0	0	2	0	0	0	3	0	0	0	0	0	3	0	0	0	0	5	0	0	1	0	0	0	0	0	0	0	0	0	0	15	2	0	0	0	0	0	0	0	0	0	0	0	0	0	0	1	0	0	0	0	0	0	0	0	0	0	0	0	4	0	0	0	0	0	6	0	0	0	0	0	0	0	66	0	2	0	0	0	7	0	2	0	0	0	0	0	0	0	0	0	0	0	0	0	0
CACCAGAAGAAGTGTTTTGAGATGTCTGCA	172	0	0	0	0	0	0	0	4	0	0	0	0	0	0	0	0	0	0	0	0	0	0	0	0	0	0	2	0	0	0	23	0	2	0	0	0	2	0	0	0	0	0	0	0	0	2	0	0	5	0	2	2	0	2	0	0	0	0	0	3	0	0	0	0	2	2	0	0	0	0	0	2	0	3	0	0	2	2	0	0	0	0	0	0	4	0	1152	0	0	0	0	1	913	0	0	0	0	0	0	1152	0	0	0	0	0	0	0	0	7	0	0	0	0	5	0	0	0	0	0	12	0	0	0	0	0	0	4	0	0	0	0	0	0	0	0	0	0	0	0	0	0	0	0	0	0	22	0	0	0	0	9	0	720	0	0	2	0	0	43	2	0	0	0	0	2	0	0	0	2	0	0	0	0	0	0	0	0	0	0	0	0	0	0	0	0	0	0	0	0	20715	0	3	639	0	0	0	0	0	3	0	0	2	0	2	0	0	2	0	0	0	0	0	0	0	0	0	0	0	0	2	0	0	0	3	0	0	0	0	0	0	0	0	0	0	0	0	2	0	2	1	0	0	2	0	0	0	8	0	2	0	0	0	0	0	0	2	0	3	0	0	2	0	5	2	0	0	0	0	0	0	6	0	0	0	0	0	0	2	0	0	2	0	0	0	0	0	0	0	66	0	0	0	0	0	0	0	0	0	0	0	0	0	0	0	0	0	10	0	0	1	0	2	0	0	0	0	0	0	12	0	0	0	0	0	0	0	0	0	0	0	0	0	1114	0	0	0	0	2	0	0	0	0	6	0	2	0	0	0	0	0	0	0	0	0	2	0	0	0	0	0	0	0	0	0	0	0	0	0	0	0	0	0	0	0	0	0	0	0	13	0	0	0	0	0	0	0	2	2	0	0	0	0	0	0	0	0	0	2	0	3	0	0	0	0	0	0	0	0	0	8	0	0	0	0	0	0	0	0	0	0	4	0	38	0	0	0	0	0	2	0	8835	607	0	123	0	0	0	0	0	0	0	0	0	0	0	2	0	0	0	0	0	0	0	0	0	0	0	0	0	0	0	0	0	0	0	0	0	0	0	0	0	0	0	2	0	0	0	0	8	0	0	0	0	15	0	0	3	0	0	16	0	0	0	0	0	16	2	0	0	0
GCCAACTATACGCCCACCGTGCCTGGAAT	172	0	0	0	0	0	0	0	3	0	0	2	0	0	0	0	2	0	0	0	0	0	0	2	0	0	0	3	0	0	0	0	0	0	0	0	0	0	0	0	2	0	0	3	0	0	0	0	0	0	0	0	0	0	0	0	2	0	0	0	0	0	2	0	0	29	0	0	0	0	0	0	0	0	0	0	0	0	0	38	0	0	0	0	3	0	0	0	0	0	0	0	0	0	3	0	0	0	0	0	4153	0	0	0	2	0	2	0	3	0	0	0	0	24	0	913	2	0	0	0	0	0	29	0	0	0	0	0	0	2	88315	0	2	2	0	5	2	0	0	0	0	0	0	2	0	0	12	2	0	0	0	0	0	0	2	0	0	10	0	2	0	0	0	0	0	2	0	0	0	516	2	0	0	0	0	0	0	0	0	0	0	0	0	0	0	0	2	0	0	0	0	0	0	0	2	1	0	4	0	0	0	0	0	0	0	0	0	0	0	0	0	0	0	0	0	5	2	0	0	0	0	0	0	0	0	0	0	0	0	2	0	2	1	0	2	2	0	0	0	0	0	0	0	0	0	0	0	0	3	0	2	0	0	0	3	0	0	0	0	0	0	2	8835	0	0	0	0	0	0	1	2	0	2	0	0	0	0	0	0	3378	0	0	0	6	0	0	51	0	0	0	0	0	0	0	38	0	0	0	0	0	3	0	5	0	10	0	0	5	21	0	5	0	0	0	0	0	0	0	7	0	2	0	0	0	0	0	824	0	0	0	0	0	0	0	0	0	0	0	0	0	0	0	15	3	0	0	10	0	0	0	0	0	0	0	0	0	2	0	10	0	2	0	0	0	0	0	0	0	0	0	0	0	0	0	2	0	824	0	0	0	1152	0	0	0	0	0	3	0	0	0	0	0	0	0	0	0	0	0	0	0	0	0	0	0	0	0	0	0	0	0	0	1376	2	0	0	0	0	2	0	0	0	0	2	0	0	0	0	0	0	0	0	0	0	2	0	0	0	0	0	0	0	0	0	0	0	0	0	0	0	0	5	0	0	0	0	2	0	0	0	1	0	0	0	0	2	0	0	0	16	0	0	163	0	0	30	9	0	0	0	0	0	0	5	0	0	8	0	0	0	0	0	0	0	0	2	0	0	0	0	8	0
TGGCTGCTTGGCCTCCCGATAGTCTTCCCA	171	0	0	0	0	0	3	0	0	0	0	0	0	0	0	0	0	0	0	0	0	0	0	0	0	0	0	4	6	397	0	0	2	0	0	0	0	0	0	3	1114	0	0	0	0	105	0	0	0	0	0	0	0	0	0	0	0	0	0	0	0	0	0	0	7	0	0	32	3	0	0	1616	0	0	0	0	0	0	0	0	0	0	0	0	0	0	0	0	0	2	0	0	0	0	0	0	0	0	0	3	198	2	0	0	0	0	0	3	0	0	0	304	4	0	0	0	0	2	0	0	0	0	0	0	0	0	2	0	0	0	0	0	7	1	0	6	0	0	0	0	2	0	0	2	0	0	0	0	0	0	0	0	5	0	0	0	0	0	0	0	0	0	15	0	0	171333	11	0	0	0	0	0	0	0	85	0	6	0	0	0	0	0	0	1	0	0	0	0	0	0	0	0	0	0	3	40217	0	0	0	2	0	0	0	0	0	3814	0	0	0	0	0	3	0	0	0	0	0	0	0	0	0	0	2	0	0	123	0	0	0	0	0	0	0	0	5	0	0	3	0	0	0	5	0	0	0	0	0	4	0	0	0	0	0	0	0	607	0	0	0	0	0	2	0	0	0	0	0	0	0	0	0	3	0	0	0	0	0	0	0	0	2	0	0	0	0	0	0	0	0	0	0	0	0	0	0	0	0	770	0	4	0	0	0	0	2	0	4574	0	1	0	0	0	0	2	0	0	0	0	0	720	2	0	0	0	0	0	0	0	0	0	0	0	0	0	0	0	6	0	0	0	0	304	0	0	0	0	2	0	2	0	0	0	0	0	0	2	0	0	2	0	0	2	2	0	0	0	0	2	0	0	0	0	0	0	0	0	0	2	0	205	0	0	0	0	2	0	3	0	0	0	0	0	0	321	0	0	0	0	0	0	0	0	0	0	0	0	0	0	0	0	0	2	0	0	2	0	0	0	2	0	0	0	0	0	4	41	0	0	2	0	0	0	0	0	0	0	0	0	0	0	0	0	0	0	0	0	0	0	0	0	0	0	0	0	0	0	0	0	0	0	2	0	0	0	0	43	0	0	20	12	0	0	0	0	0	0	0	0	2	0	0	0	0	0	2	0	0	2	0	0	0	0	0	0	2	0	0	0	15001	0	0
CCCGATTAAATTGACGAACAGCCATACCGG	171	0	0	1	0	0	0	0	0	0	0	0	0	0	0	0	0	0	0	0	0	0	0	0	0	0	2	3	0	5	0	0	0	4	0	14	0	0	12	0	2	0	0	0	0	0	0	0	0	0	0	0	0	0	0	0	0	0	0	0	2	0	15001	0	0	0	2	0	4	0	0	0	0	2	0	0	0	1	2	0	824	0	1	0	0	0	567	0	0	7	2	0	5	0	0	0	22	3	0	0	0	0	0	0	0	0	0	0	0	0	1376	0	0	0	0	0	0	12	2	6	0	0	0	0	0	0	0	0	0	0	2	2	6	2	0	51	0	0	0	0	0	0	0	0	0	0	8	0	0	2	0	0	0	0	0	0	0	0	0	0	0	0	0	0	0	0	0	0	0	0	0	0	2	2	5	3	3	397	0	0	2	0	2	0	0	0	0	0	0	0	2	0	0	0	0	0	0	9	6	0	0	0	0	0	0	0	0	0	0	5	0	0	0	0	10	0	0	0	2	0	0	0	0	0	0	0	0	2	0	2	4	0	0	0	3	3	0	0	0	0	0	0	2	0	0	0	0	0	0	0	5	0	0	0	0	0	0	0	5	0	48	3	3	2	0	0	0	0	0	0	0	0	0	0	0	0	0	0	0	2	0	0	2	0	0	0	0	0	0	0	0	3	0	0	0	0	0	0	3	0	0	0	0	0	0	0	0	0	0	10	2	5	0	0	0	0	0	0	2	0	0	0	0	0	0	0	0	0	0	0	0	1	0	0	2	0	0	0	0	0	0	0	0	0	0	0	0	0	0	0	2	0	0	0	2	0	0	0	0	0	0	0	0	0	0	0	0	0	0	0	0	0	0	0	8	0	0	0	0	0	0	0	0	2	0	0	0	0	0	0	0	0	0	0	0	0	0	0	0	2	0	0	0	5	0	0	287	0	0	0	0	0	913	0	0	0	0	0	0	0	0	0	0	0	0	0	0	0	0	0	0	0	0	0	0	0	0	0	0	0	0	0	1	0	0	0	0	0	12	0	27219	23	0	6	0	0	0	0	0	0	0	0	0	0	0	0	0	0	0	0	0	3	0	0	0	0	0	0	0	1	0	0	3	0	0	0	0	0	0	12	0	0	0	0	0	2	0	0	0	0	10
TTCACTCGGGAATTTATCCTCAACGTAACA	171	0	0	0	0	0	0	0	0	3	0	0	0	0	0	3	2	0	0	0	0	0	0	0	0	0	0	0	0	0	0	0	0	0	0	0	0	0	0	0	2	2	2	0	2	0	7	2	0	0	0	0	0	3	175	0	0	0	0	0	24	0	0	2	1812	0	0	0	0	0	0	0	0	0	0	0	0	0	0	0	0	2	0	0	0	0	0	0	8	66	0	4	0	0	0	0	0	0	0	0	0	15	0	0	0	0	0	0	0	2	0	0	0	397	2	3	0	0	0	0	0	3	0	0	0	0	0	0	23	0	5	0	0	0	2	0	0	1	0	0	2	0	0	0	0	0	0	0	2	0	0	2	0	0	0	0	0	14	1616	0	3	0	0	0	0	0	2	2	2	0	0	0	0	0	46	0	0	66	0	0	0	0	0	0	0	0	0	0	0	0	0	0	0	0	0	0	0	11	0	0	0	0	0	0	0	0	0	2	0	0	0	0	0	0	0	0	0	0	0	0	0	0	2	0	0	0	0	0	0	0	0	0	0	0	0	0	0	0	0	0	0	0	0	117	0	0	0	2	0	0	0	0	0	0	0	0	0	0	0	0	0	0	0	0	0	0	0	0	2	0	0	0	0	0	2	0	0	0	0	0	0	0	0	0	0	1	0	0	0	0	0	0	2	0	0	14	3	0	502	0	0	0	3	0	0	0	0	0	0	0	8	0	0	0	2	3	0	0	0	0	0	3	0	0	0	2	0	0	0	0	2	0	0	0	0	0	0	0	0	80	0	0	0	0	0	0	0	0	0	0	0	0	0	0	2	0	0	0	0	0	0	0	0	0	6	0	0	0	0	0	0	0	2	0	3	0	2	0	0	0	0	0	0	0	4	0	0	0	0	0	0	1	0	0	0	20	2	0	0	0	3	0	0	0	0	0	2	2	0	1	0	0	0	0	0	0	0	2	0	0	0	0	0	0	0	0	0	0	0	0	0	13245	0	2	2	0	4	0	0	0	0	0	0	0	0	0	0	0	0	0	0	0	0	0	0	0	135	0	0	0	0	0	0	0	1	0	0	0	2	567	0	0	2	0	0	0	0	0	0	0	0	0	0	0	5	0	0	2006	0	0	3	0	0	0	0	484	0	0	0	12	0
CATCCTCTATAAAAGACCTTTCTATCGCTT	171	0	0	0	0	0	0	0	567	0	0	2	0	0	3	0	3	2	0	0	0	9	0	0	0	0	0	0	2	0	0	0	0	0	0	0	0	0	4	0	0	0	0	0	0	2	0	0	0	0	0	0	0	5	1	0	0	0	0	0	0	0	0	0	0	0	0	0	0	0	0	10	2	12	0	0	0	0	0	0	0	0	0	0	0	0	0	6	3	0	0	0	0	2	0	0	0	0	0	0	0	2	0	0	0	1	0	0	3	0	0	0	0	0	0	0	0	0	0	0	0	0	3	0	0	0	0	6	0	0	3	0	0	0	0	0	0	0	0	3	0	0	0	0	0	2	2	0	2	0	0	0	2	0	3	0	3	0	0	0	0	0	1	0	0	29	0	2	0	0	0	0	0	0	5	0	0	0	0	0	0	0	2	0	2	0	0	0	0	0	0	0	0	0	0	0	0	0	0	0	0	0	0	0	0	0	0	0	0	0	0	0	6	0	2	0	321	0	0	0	0	0	2	0	0	0	0	0	0	0	2	0	0	0	0	0	0	0	0	0	0	0	0	0	0	0	0	0	0	2	5	0	0	0	0	0	0	0	0	2	0	0	0	4	0	0	0	0	3	0	0	0	2	0	2	0	2	0	0	0	2	2	0	9	0	0	0	2	0	0	0	0	0	0	0	0	0	0	0	2	0	0	0	9362	0	0	0	0	2	0	0	0	0	0	16	2	0	0	0	0	0	0	0	0	0	0	4574	0	0	567	5	175	0	0	0	0	2	0	287	0	0	0	0	0	0	2	0	0	0	0	0	0	0	0	0	0	0	2	2	0	0	0	0	0	0	0	0	0	0	0	0	0	0	0	0	11	5	0	4	0	0	0	0	0	0	0	0	0	0	0	0	0	0	0	0	0	0	0	4	0	0	7	0	0	2	0	2	0	0	3	6	0	4	0	7	0	0	0	0	0	0	0	0	0	0	0	0	0	0	0	0	0	0	0	0	0	0	2	0	0	0	0	0	0	0	0	16	0	0	0	0	0	0	0	0	0	2	0	0	0	0	0	0	7965	0	2	0	0	0	0	0	0	0	0	0	0	0	2	0	0	2	0	38	0	0	0	0	0	0	2	0	0	0	0	0	0	0	0	0	2	0
TCGATTCTATGCAGAATAAGAATTAGAGTG	170	0	0	0	0	0	0	0	0	0	0	2	0	0	0	32	0	0	3	0	0	0	0	0	50459	0	0	0	2	0	0	0	0	0	0	2	0	0	0	5840	0	0	0	2	0	7	2	0	0	3	0	0	0	0	0	0	0	0	0	0	0	0	0	1	0	0	2	0	0	0	0	2	0	0	20	0	0	0	0	0	4	2	0	0	0	0	0	0	0	0	3112	2	0	0	0	0	0	0	0	0	0	0	0	0	0	0	0	0	0	0	3	0	0	0	0	2	0	0	0	0	0	2	0	446	3	0	0	38	8	0	0	2	1	0	0	0	0	0	0	0	0	0	0	0	0	0	0	0	0	0	0	0	0	0	0	0	0	0	0	3	0	0	2	0	0	0	0	0	0	0	0	2	0	0	0	0	3814	0	2	29	2	0	0	0	0	2	0	0	0	0	1	0	0	0	0	4	0	0	0	0	0	0	0	0	0	0	0	0	0	0	0	0	0	0	0	0	0	0	0	14	0	0	0	0	0	0	2	0	0	0	0	0	0	0	0	0	0	0	0	0	75	0	0	0	0	0	43	0	0	2	0	0	0	0	0	0	0	0	0	0	0	0	0	2	1	0	0	0	0	0	0	0	0	0	0	17	0	0	0	0	0	0	0	0	0	0	1	2	0	2	0	0	0	0	2	0	0	0	0	0	0	0	0	0	22	0	0	0	0	0	0	0	0	0	0	2	0	0	2	0	4	0	0	0	0	0	11	0	0	0	7	2	3	2	0	0	0	0	0	0	0	0	0	0	0	0	0	0	0	0	0	0	0	0	17	2	0	0	7	0	0	0	0	0	0	0	0	0	0	0	0	0	5840	0	2	0	0	0	3	0	2	0	0	0	0	2	0	0	0	0	0	0	0	0	0	7	0	0	0	2	0	0	9	0	0	0	0	0	0	0	0	4	0	0	0	0	639	3	0	0	0	0	0	0	0	3	0	0	2	0	2	0	0	0	0	0	0	4	0	0	0	0	0	0	0	0	0	0	105	0	2	0	2	0	0	0	0	0	0	0	4	5	0	0	0	0	5	0	2	0	1	0	0	0	0	0	0	0	0	0	4	0	0	0	0	0	3	2	0	0	0	0	2	0	0	0	0	2	0	0	0
TCGCTTGTTGTATGATACTTATAACGGCTC	170	0	0	0	0	0	2	0	0	2	0	0	0	0	0	2	0	0	0	0	1	0	2	2	0	2	0	2	0	0	0	0	0	0	2	0	2	0	0	0	4	6	0	15	0	0	0	0	0	0	0	0	0	0	0	0	0	0	0	0	2	0	0	2	0	0	0	0	0	0	0	0	0	0	0	2	0	2	0	85	0	0	2	0	0	0	0	0	0	0	66	0	0	1	0	0	0	0	0	0	0	0	3035	2	0	0	0	0	0	0	0	0	0	0	0	0	0	0	0	0	0	0	0	0	0	0	0	0	0	0	0	0	0	0	0	0	5	0	0	0	0	0	0	0	2	0	0	0	2	0	2	0	0	0	0	2	0	0	0	0	0	0	0	0	0	0	4	0	10	0	0	0	0	0	0	0	0	10	0	0	0	0	0	0	0	2	0	0	0	0	1045	8835	0	0	0	0	0	0	0	0	2	0	85	0	0	2	0	0	46	0	0	4	0	0	0	0	0	0	0	0	0	0	0	0	0	2	0	0	0	2	0	0	0	6	0	0	0	0	0	2	0	5	0	0	0	0	0	0	0	0	0	0	0	5	0	0	20	3	0	0	0	0	31691	0	0	0	0	0	0	0	1	0	0	0	0	0	0	0	0	0	0	0	0	0	5	0	0	0	4	0	2	0	0	0	2	0	0	0	0	0	0	0	0	8	0	0	0	0	0	0	1	0	0	0	0	3	0	0	0	0	6	0	0	0	1	0	0	0	5	0	2	0	16357	0	0	0	0	1	0	2	15	27	0	0	0	304	0	0	0	0	0	0	3	0	0	2	0	2	0	0	0	0	0	0	2	0	0	2	0	0	0	0	27219	0	0	0	0	0	0	0	0	0	0	0	0	0	0	0	0	0	0	0	0	0	0	23	0	0	0	0	0	5	3	0	0	0	0	0	0	15	0	0	0	0	8835	0	2	0	0	0	0	0	0	0	0	0	0	0	0	0	0	0	0	0	0	0	0	3500	397	0	0	0	0	0	0	0	6	0	0	2	0	0	0	0	0	0	0	0	0	0	0	0	5	0	0	0	0	2	0	0	0	0	0	2	0	10	0	0	2	0	0	0	0	0	0	0	0	0	2	6	0	0	0	0	0	2	0	0	0	0	0
CGGAGAAACTGCGGGCCACGCATATAATGT	170	2	0	3	2006	1152	0	0	0	0	0	8	0	0	0	16	0	0	0	0	2	0	0	0	0	3	27219	0	0	0	46	0	0	0	0	0	2	0	0	484	0	0	0	0	0	0	0	0	0	0	0	0	2	0	3	0	0	0	0	0	0	0	0	0	0	0	0	0	0	0	0	9	0	0	0	0	2	105	0	2	0	0	0	0	0	0	2	0	5	0	0	0	0	0	0	0	0	0	0	0	1	0	0	0	0	0	0	0	0	0	2	0	0	0	0	0	0	0	0	0	21	0	0	0	2	0	3	0	0	0	0	0	0	0	0	0	0	5	0	0	0	0	2	0	0	0	0	0	0	0	0	0	0	2	0	0	0	0	0	0	0	0	0	0	0	4	0	0	0	0	3	3	0	3	2	0	0	0	0	0	0	0	0	0	0	0	0	0	0	0	0	0	0	2	4	3	0	0	0	0	0	0	0	0	0	0	3	0	0	0	0	0	0	0	0	0	3	0	0	0	0	0	0	27219	0	2	0	0	0	0	0	0	2	2	0	1	0	0	0	0	0	0	0	0	2	0	0	2	0	0	0	0	0	0	0	0	0	0	0	0	0	25	0	3	0	0	0	3	0	0	0	0	2	0	1	2	0	0	0	3	0	0	0	0	2	0	1	0	0	0	0	3	0	0	0	0	0	0	0	0	3	0	0	0	0	0	3814	0	0	0	0	0	0	0	0	0	0	0	0	0	0	2	2	0	0	0	0	0	0	4	0	0	0	0	0	0	0	0	2	6	0	0	0	0	0	0	0	0	0	0	0	0	0	0	3	0	0	0	0	0	0	0	0	0	0	0	0	0	3035	0	0	0	0	0	0	10	0	0	0	0	0	0	6	3	0	0	0	0	0	0	0	0	0	0	0	0	0	0	0	0	0	0	0	0	0	0	2	0	0	0	0	0	0	0	0	5	0	0	0	2	0	0	3	0	0	0	0	0	0	0	0	0	0	0	0	0	0	0	0	0	0	2	0	0	0	0	6	0	0	0	0	0	0	0	0	0	0	0	0	0	0	0	0	0	0	0	0	0	0	0	0	0	0	0	0	0	0	0	31691	0	0	0	0	0	2	0	0	0	0	0	0	3	0	0	2	0	0	0	0	0	0
AATATCGCCATGCCATATAAAGCCTATCAG	170	0	0	0	0	0	0	0	0	0	0	0	0	0	0	0	0	0	0	0	0	3	0	0	0	205	0	0	0	0	0	0	2	0	0	1	0	0	0	11434	0	0	0	0	0	0	0	0	0	0	0	5	0	0	2	0	0	0	0	0	0	3	0	0	0	0	0	2	0	0	0	0	0	0	0	0	0	0	4	0	0	3	2	0	0	0	0	0	2	0	0	0	0	3	0	0	0	0	0	0	0	1152	0	0	3	0	0	0	0	0	0	0	0	0	0	3814	12	0	8	0	0	0	0	0	0	0	0	0	1	0	3	0	0	0	0	2	0	0	0	0	0	0	0	0	0	0	9362	0	0	0	0	0	0	0	0	0	2	0	287	0	0	0	0	0	0	0	50459	0	0	0	0	0	0	0	0	0	1	51	0	0	0	0	0	0	0	0	0	0	0	0	0	0	0	0	0	0	0	2	0	0	0	0	105	0	343	0	25	0	2	0	0	0	2	0	0	0	1	0	1376	0	0	0	0	0	0	0	0	2	0	0	0	0	0	3	0	0	567	0	0	0	0	2	0	0	0	3	0	5	0	0	0	0	0	0	595	0	0	0	0	10	0	0	0	0	0	10	0	0	0	0	0	0	0	0	0	0	0	0	0	0	0	0	0	0	0	5	0	0	0	0	0	0	0	0	0	2	2	20	0	0	0	0	0	0	0	0	0	0	0	0	2	0	0	0	0	0	0	0	1045	0	0	3	0	0	0	0	117	0	2	0	0	0	0	2	2	2	0	0	2	0	6	0	0	0	3	0	0	0	3	0	0	3	0	0	0	0	2	0	1	0	0	0	0	0	0	0	0	0	2	0	0	0	0	0	0	0	0	2	2	0	0	0	55	0	2	0	0	2	0	0	0	0	0	0	0	0	0	140	0	0	0	1	0	0	2	0	0	0	0	0	0	2	5	2	0	0	0	0	0	0	0	2818	0	3	0	0	0	2	3	5	2	0	0	0	2	0	0	0	0	0	36	0	0	0	0	0	0	1	0	0	0	0	0	0	0	0	0	0	0	14	3	0	0	0	0	0	0	0	0	0	0	0	3	0	2	0	0	2	0	0	0	4	0	0	0	7	0	0	0	0	0	0	0	0	0	0	2	0	0	0	0
CTCTCTACCGGCACTACTCCTACATTCAAG	170	0	0	0	0	0	0	0	0	0	0	0	0	0	0	1	913	2	0	954	0	0	0	0	2	0	0	0	0	0	0	2	0	3	0	0	0	0	3814	0	0	4	0	0	0	4	2	0	2	0	29	0	0	2	3	1437	0	0	0	0	2	0	0	6	0	0	0	0	3692	198	0	0	0	0	0	0	0	25	0	10	0	0	0	0	0	0	0	0	0	0	2	0	0	0	0	0	6	2	0	0	0	0	0	0	0	0	0	0	0	24	0	0	0	0	0	0	0	0	0	0	0	2	2621	0	0	0	0	4	2	2	0	0	2	0	5	0	0	0	0	0	0	0	2	0	41	0	15	0	0	0	0	0	0	0	0	0	3	0	0	0	0	0	0	1270	4	0	0	0	0	0	0	0	2	0	0	3	0	3	1	0	0	0	0	3	0	80	0	0	0	0	3	2	0	0	31691	0	0	0	0	0	0	3	3	0	0	0	0	0	0	3	0	0	0	5292	0	0	567	0	0	0	0	2	0	2	0	0	0	0	0	6	0	0	0	0	0	6	0	2	247	0	0	0	0	0	0	0	0	0	2	0	0	484	0	0	0	0	0	0	0	0	0	0	0	0	0	10	0	0	6	0	5	0	0	0	0	0	3	0	0	3	0	0	0	0	0	0	4880	2	0	0	0	0	0	0	0	0	0	0	0	0	0	2	2	0	1	2	0	0	2	0	0	0	0	0	0	2	2	0	0	0	0	2	0	0	0	0	0	0	0	0	2818	2	2	0	0	0	0	0	0	0	2	0	0	5	0	2	0	0	0	3	0	0	0	0	0	0	19	10	0	0	0	0	0	0	0	0	0	0	0	215	0	0	6583	0	2	2	0	0	0	0	2	2	0	2	0	0	0	0	0	0	0	0	0	0	0	0	0	0	0	0	0	0	0	0	0	0	1	0	0	0	0	0	0	0	0	2	0	0	0	0	0	0	0	0	0	0	0	0	0	0	0	0	0	2	0	0	0	0	0	0	1	0	0	0	0	0	3	0	0	0	2	0	0	0	0	0	0	0	0	0	0	0	0	0	0	0	0	0	7	0	0	0	2	0	0	0	0	3	0	0	0	2510	0	0	0	0	0	0	2	0	0	0	0	0	0	0	3	0	0	0	0
TGACCAACCGGGCTTAGTAAGGTTCCTTCT	169	0	0	0	0	0	0	0	0	0	0	2	0	0	0	0	0	0	2	0	0	0	0	5	0	0	0	0	0	0	0	0	0	0	0	80	0	0	0	0	0	0	0	0	0	0	0	0	1	0	0	0	0	0	0	3	0	94	0	0	0	0	0	0	0	0	0	0	3	0	0	0	0	0	0	0	1	2	0	0	11	0	0	0	10	0	0	2	0	0	0	0	0	1006	3	3	0	0	0	0	0	9	0	0	0	0	2	2	62	0	0	0	0	0	0	0	0	0	0	0	0	0	0	0	0	0	0	0	0	0	0	10	0	0	0	0	0	0	2	0	12	0	0	0	0	2	0	321	3	0	0	0	0	0	0	0	0	0	0	0	0	0	0	0	0	0	0	0	0	3	0	0	0	0	0	3	0	5	0	0	2	0	0	0	0	0	0	0	0	0	0	0	0	1	0	0	0	0	0	0	0	0	0	0	0	0	0	2	15	0	0	0	0	2	0	0	2	0	0	0	0	0	0	0	11	0	0	0	0	0	0	0	0	0	0	0	0	0	24	0	1152	2	0	0	27	0	0	0	0	0	7	0	0	0	0	2	0	0	0	2	0	0	0	0	0	0	17	0	0	0	1	0	5	0	0	0	0	0	0	10	0	3	0	0	0	0	0	0	1152	0	0	0	2	0	0	0	3	2	0	0	0	4	0	15	0	0	879	0	2	0	0	0	0	0	0	0	0	0	4	0	2	2	0	1	0	0	0	0	0	0	0	0	0	0	0	2	0	23	3	0	0	2	1	0	0	0	0	0	0	397	0	0	0	0	0	0	0	0	0	10	2	2	0	0	0	0	0	0	0	0	0	0	0	0	0	0	913	1	0	0	0	0	0	0	0	0	0	2	2	0	0	0	3	0	140	3	639	0	0	0	0	0	0	0	0	0	0	0	0	0	0	0	0	0	80	0	0	0	0	0	0	0	0	2	0	0	0	0	0	0	0	0	0	0	17	0	0	0	0	0	0	0	16	0	0	0	0	0	0	3	0	0	0	0	0	0	0	0	2	0	0	0	0	0	2	0	0	0	0	0	0	0	0	2	0	0	0	0	2006	0	0	0	0	0	0	2	0	3	0	0	0	0	0	0	0	0	0	0	0	0	0
CCGATTACCCCGTGTCAGATACTGCTCGAC	169	0	0	0	0	0	0	0	0	0	0	0	2	0	0	0	0	0	0	0	0	0	0	0	4	0	10	0	0	2	0	0	0	11	0	0	0	0	0	3	0	0	0	2	0	0	5	0	0	0	0	0	0	0	0	0	0	0	0	0	0	0	0	0	0	0	0	3	0	6	2	2	0	0	0	2	0	0	0	2	0	0	0	0	0	0	2	0	23598	0	0	0	0	2	0	7	2	0	0	0	0	0	0	2	0	2	0	0	8	0	0	0	0	0	0	0	1	0	0	0	0	5	0	0	0	0	0	0	0	0	0	0	0	0	0	0	0	0	2	2	0	0	0	0	0	3	0	0	0	0	0	0	0	12	0	0	0	0	0	0	0	0	0	3	0	0	0	0	0	0	3	0	0	0	0	0	3	2	0	2	2	0	0	0	0	0	3	0	0	0	0	0	2	0	0	2	0	0	0	0	12	0	2	0	0	0	0	0	0	4	0	0	0	0	0	0	0	0	3	0	0	0	0	0	0	0	0	0	0	0	0	2	0	0	0	0	3	0	0	2	0	0	0	0	0	0	2	0	0	0	0	2	0	0	0	0	0	0	3	0	0	5	0	0	0	0	1	1376	0	2	0	3	0	0	0	16357	0	0	1	0	0	0	0	0	0	0	0	0	0	0	0	0	0	0	0	2	3	2	8835	0	0	0	0	0	2	0	0	0	0	0	0	0	0	0	0	0	0	3	0	0	0	0	0	0	2	0	0	0	0	0	247	0	0	0	3	2	0	0	0	0	29	0	0	0	3	0	0	0	0	0	0	1	0	0	0	0	1	0	0	0	0	0	0	0	0	0	0	0	0	0	0	0	0	0	15	0	0	2	0	0	0	0	0	0	3	0	3	1045	0	3500	0	0	29	0	2	2	3	0	0	0	0	0	6	0	0	0	0	0	0	0	0	0	0	0	0	0	15001	0	1	0	2	0	3	0	3814	3	0	446	0	0	0	0	0	2	0	0	0	7	0	0	0	0	0	0	0	0	0	0	2	0	0	0	3	0	0	0	0	0	0	446	0	0	0	0	0	0	0	3	0	0	0	0	0	0	0	0	0	0	0	0	0	0	0	0	0	0	0	5	2	0	2	0	2	0	0	0	5	0	0	0	0
ACTACTAGTGGATTTGATAAGAAATGTAAG	169	0	0	567	0	0	2	2	0	0	2	41	0	0	0	0	3	0	0	2	0	0	0	0	0	0	0	0	0	0	0	0	2	0	0	0	0	0	0	2	2	2	0	0	0	0	0	0	0	3	0	0	0	0	0	0	0	0	0	0	0	0	0	0	2	5	0	0	18	0	0	2	5	0	0	0	0	824	2	29	0	0	0	0	0	0	0	0	0	2	0	0	0	0	0	0	0	3	3	0	0	0	0	0	4	0	0	0	33	0	0	0	0	2	0	1812	0	0	0	1	0	0	0	6	0	0	0	0	0	0	0	0	0	0	0	2	0	0	0	0	0	0	0	0	0	0	0	0	0	0	159	0	2	0	0	0	0	0	0	3	0	2	0	0	0	0	0	0	0	0	0	0	0	0	2	2	5	0	0	0	0	0	0	0	0	0	0	0	0	0	0	2	0	0	0	0	0	0	0	0	0	0	0	2	595	0	0	0	0	0	0	27	2	0	9	0	0	0	0	0	0	0	0	0	0	0	0	0	756	0	0	0	0	0	0	0	2	0	0	4	0	2	0	0	0	0	2	0	0	0	0	0	0	0	3	0	0	2	0	0	2	0	0	0	0	0	0	2	0	0	0	0	0	0	0	0	0	2	0	2	0	0	0	0	0	0	0	0	80	0	0	70	0	0	10	1376	0	0	4	0	0	0	0	29	0	0	0	0	0	0	0	0	0	0	0	0	0	2	0	0	0	0	0	0	0	0	2	0	0	0	0	0	0	0	0	0	0	0	0	0	111	3	0	2	0	0	0	0	0	0	0	0	2	0	0	11	0	0	2	0	0	0	1812	0	27	0	0	0	0	0	0	0	0	0	0	0	0	0	0	0	0	0	0	0	0	0	25	3814	0	26	0	0	0	3	0	0	0	0	2	25	0	0	0	2	0	0	0	0	0	2	0	0	0	0	1	0	0	0	2	1	0	0	0	0	0	0	0	0	0	4	0	0	0	0	0	0	0	0	0	0	0	0	0	0	0	0	0	0	0	0	0	0	0	0	0	0	0	0	0	0	0	0	0	0	0	0	0	2	0	0	0	0	0	0	33	0	0	0	0	0	0	2	0	0	0	0	0	0	0	0	0	3	0	0	0	0	1270	0	0	3	0
AATCTTTAAACTCAAATCGCACAAAGTTGT	169	0	0	7	0	0	0	0	0	1	0	0	5	2	0	0	0	0	8	0	0	0	1	0	0	0	0	2	0	0	0	0	0	0	0	0	1	0	0	4	0	0	0	0	0	20	2	0	0	0	0	0	0	0	0	0	0	0	0	0	0	2	2	0	0	0	0	0	0	2	0	0	0	0	0	0	0	0	135	159	0	0	0	0	0	0	2	0	0	0	0	2	2	0	0	0	3	0	0	0	0	0	0	0	0	0	0	2	0	0	2	0	0	0	0	0	3	4	0	0	0	2	0	0	0	0	2	0	7	2	0	0	0	0	10	0	0	2	0	0	0	0	0	0	0	0	0	0	5	0	0	0	2	0	75	0	0	0	0	0	0	6	0	0	0	0	0	0	0	0	0	0	2	0	0	0	0	0	0	0	0	0	0	4153	0	0	0	0	2	0	50459	0	4	0	0	0	0	0	2	0	2	0	2	0	0	0	0	0	0	0	0	0	0	0	0	0	0	0	2	205	0	0	0	0	0	0	0	0	0	0	0	0	0	0	0	0	12	0	3	0	0	0	2	2	0	5840	3	0	0	0	0	0	0	0	2	0	0	0	0	2	0	0	0	2	0	0	0	0	0	0	0	0	0	2	0	3814	0	0	0	0	0	0	0	0	0	0	0	10254	0	0	2	0	0	0	0	0	0	0	0	0	0	0	0	0	0	0	0	0	0	0	0	2	2006	0	0	2	7	5	0	0	0	0	0	0	0	2	0	0	2	0	0	0	0	2	0	0	0	2	0	0	0	0	0	0	0	0	0	0	1	0	0	0	2	0	2	0	0	0	0	0	0	5	0	0	0	0	0	0	2006	0	0	0	0	2	0	0	0	0	105	0	0	0	0	0	2	0	0	10	0	3	0	0	0	0	2	0	0	0	0	2	0	0	0	0	0	2	2	0	2	0	0	2	2	1376	0	2	2	0	0	0	0	0	0	0	0	1376	0	0	0	2	0	0	0	1114	0	0	0	0	43	0	0	5840	0	22	0	0	0	0	0	0	0	0	0	0	2	2	0	0	0	0	0	0	0	0	2	0	0	2	2	0	2	0	2	0	0	0	0	0	0	0	3	0	0	0	0	0	0	0	23	0	0	0	0	0	0	0	0	0	0	0	0
GTTCATGTGTTCATTTCATCTCAGTTACAC	168	0	2	2	0	0	0	607	0	0	0	0	0	0	0	2	2	0	0	0	2	0	0	1	0	0	0	0	0	0	0	0	0	55	0	0	0	2	0	0	0	0	0	2	0	0	0	0	0	0	0	0	0	0	0	0	0	0	0	0	0	0	516	0	0	0	0	0	0	0	2	0	0	0	0	0	0	0	2	2	0	0	0	0	0	0	0	0	0	0	0	0	0	0	0	5292	0	0	0	0	2	0	0	0	1	0	9362	11	2	0	0	1	0	0	0	0	0	0	10254	0	0	0	0	0	0	0	0	0	0	8835	0	0	0	0	0	0	0	2	0	0	0	0	20	0	2	0	0	0	2	0	2	0	0	0	0	0	10	0	0	3	2	0	0	5	0	0	0	0	0	0	38	2	2	0	2	0	0	0	0	0	2	0	1	3	0	0	0	0	0	0	3	0	0	0	0	0	0	0	0	0	0	0	0	0	0	0	0	287	0	0	0	0	2818	0	3	0	0	0	3	3	40217	0	0	0	0	0	0	0	0	0	0	0	0	0	0	0	0	0	0	0	0	0	0	0	0	2	0	0	0	0	0	0	2	0	0	3	0	0	0	0	0	0	0	3	0	0	0	0	159	0	0	0	0	0	5	0	0	0	0	2	0	0	0	0	0	0	0	0	0	0	0	0	0	8	55	0	2	0	0	2	135	2	0	0	0	0	0	2	0	0	2	0	0	0	0	0	0	3	0	0	6	3	3	0	0	0	0	3	0	0	0	0	0	0	0	0	0	0	3	0	0	0	7	0	0	117	0	0	0	0	0	0	3	0	3	0	607	0	0	0	0	0	0	21	0	0	66	0	0	0	0	2	0	0	0	0	4	0	0	0	0	0	0	0	22	0	0	3	0	0	0	0	0	0	0	4	0	0	3	0	0	0	0	0	0	0	0	0	0	0	0	0	3	0	0	0	0	0	1270	0	0	0	0	0	0	0	0	2	0	0	0	0	0	0	4	0	0	0	0	0	2	0	0	0	0	0	0	0	0	2	0	0	0	0	0	0	0	0	0	0	0	0	0	10	0	0	0	0	0	0	0	0	6	0	0	0	18	0	0	0	0	0	0	0	0	0	0	0	0	0	0	0	0	3	0	0	0	0	0	0	0
ACCTGATGCTATCACTGAAACGGCCCACTC	167	0	0	0	2	0	2	0	0	0	0	2	0	2	0	0	0	0	0	0	0	2	0	0	23	0	0	2	0	0	0	0	0	2	0	0	0	0	0	2	0	0	0	0	0	0	0	55	2	0	5	0	0	0	0	0	5	0	0	0	0	0	0	0	0	0	0	0	0	0	0	0	0	2	0	0	0	27219	0	0	0	0	0	0	0	0	0	0	12	0	0	0	0	0	0	0	0	0	0	2	0	0	0	2	0	0	0	0	2	0	13	0	0	0	0	0	0	0	0	0	0	0	5	0	0	0	0	0	0	0	0	85	0	0	0	0	0	0	1437	0	0	0	0	2	10	0	13245	0	0	0	0	0	0	0	0	0	0	0	0	0	0	0	2	0	0	2	3500	0	0	3	0	0	0	0	0	0	0	0	0	0	0	0	3	2	0	0	0	0	0	0	0	4	0	0	135	0	2	0	0	0	0	2	0	0	0	0	0	0	0	0	0	0	0	11	0	0	0	2	0	0	0	0	0	0	0	215	0	0	0	0	0	0	0	0	0	0	0	0	0	0	0	0	2	3	0	0	0	0	0	0	0	0	0	0	0	0	0	0	0	0	0	0	0	0	4	0	0	0	0	15	0	0	0	2	0	0	0	0	0	40217	0	0	0	0	0	0	0	502	0	0	0	0	0	0	0	0	0	0	0	0	0	0	2	0	0	0	0	0	0	0	0	2	0	0	2	0	0	3	2	0	171333	0	0	0	0	2	0	0	0	0	0	0	0	0	0	0	0	0	3	0	0	0	0	0	0	0	0	0	0	0	0	0	0	0	0	0	2	0	0	0	2	0	0	0	0	0	0	0	0	0	0	0	0	163	0	0	0	135	0	0	0	2	0	3	0	0	2	0	0	0	0	0	0	0	0	0	3	0	1230	175	0	0	0	0	0	0	0	0	0	2	0	0	0	0	0	0	0	0	0	0	0	0	0	2	0	0	0	0	0	0	2	2	0	0	0	0	0	2	0	0	2	2	0	0	0	3	0	0	2	11	2	0	0	0	0	2	0	0	0	0	0	0	0	0	2	0	3	0	0	0	0	0	0	0	0	0	0	215	0	0	0	4	1	0	0	0	0	0	0	0	0	4	0	0	0	0	0	0	0	2	0
GACTGTTCTAAAATTAATAGCACTTGTAAT	167	8	0	0	1	0	0	2	0	0	0	2	0	0	0	0	0	0	11434	0	0	0	0	0	0	0	0	0	0	0	0	0	0	17	0	0	0	0	2	0	0	0	5	0	0	0	0	0	0	0	0	0	2	0	0	0	567	0	0	29	0	0	2	1	0	0	0	3	0	0	0	0	0	0	0	2	24	0	0	0	0	0	7	3	0	0	0	0	0	0	0	0	0	0	0	0	0	0	0	0	3	0	0	0	0	0	0	0	0	0	0	0	0	4	0	5	0	0	0	0	0	0	0	4	0	0	0	2	0	29	0	0	0	2	0	0	0	0	0	0	0	0	0	0	0	0	0	2	0	0	0	2	0	0	0	0	0	0	0	0	198	0	0	0	0	0	0	2	0	0	0	0	0	0	0	0	0	0	502	0	0	6	3	770	2	0	50459	0	0	0	0	0	0	0	0	0	0	0	0	0	0	6583	0	0	0	0	0	0	0	0	0	0	0	0	10	0	0	0	2	0	2	0	0	4	0	0	0	0	0	0	0	0	0	0	0	0	0	0	0	0	0	0	0	0	0	0	0	0	0	3	2	0	2	0	0	0	0	639	2	0	16	0	0	0	0	2	0	0	0	4	0	0	0	0	0	0	0	0	0	1	2	0	0	0	0	0	0	2	0	0	0	0	0	0	0	0	0	0	0	0	0	0	0	0	0	0	0	0	0	0	0	0	0	3	2	0	0	0	0	0	0	0	0	0	0	0	0	0	0	0	0	1	0	0	0	0	0	0	0	0	0	0	0	0	0	0	0	0	0	0	2	0	0	0	0	0	0	85	0	0	0	94	2	0	0	0	0	0	3	0	0	0	0	0	0	0	0	0	0	0	0	0	0	3	7	0	0	0	0	0	0	94	0	2	3	0	0	0	0	0	0	0	2	0	0	0	0	0	0	0	0	0	29	0	0	0	0	0	0	0	0	0	2	3	0	23598	0	0	0	0	0	0	0	0	0	0	0	0	913	0	0	10	0	0	0	0	0	0	0	0	0	0	0	0	0	0	0	0	0	0	0	0	0	367	0	0	0	4	0	0	0	0	0	0	0	4	0	0	0	0	2	0	0	0	0	0	0	0	0	0	0	0	4	0	0	12	2	2	0	0	5
TTCCAATAAGGTATTACACGCACATCATAA	167	0	0	0	0	2	0	0	0	0	0	0	0	0	0	0	1	0	0	3	0	0	0	2	0	0	0	0	4	0	0	0	0	0	0	0	0	0	0	0	0	0	3	2	0	0	3	0	0	0	0	0	0	0	0	0	0	15	205	0	0	0	50459	0	0	0	0	0	0	0	0	0	0	0	0	0	0	0	0	0	0	0	0	0	0	0	0	0	0	0	0	0	0	0	0	7	0	0	0	2	0	9	6	0	0	287	0	0	0	0	0	0	0	0	0	0	0	0	0	0	0	2	0	0	0	0	0	2	0	0	0	0	0	0	0	0	2	0	0	4	2	0	0	0	0	0	0	3	0	0	0	0	0	2	0	0	0	0	0	0	0	0	2	0	0	0	0	0	0	16357	3	0	0	0	0	0	0	0	2	0	0	0	7	0	2	0	0	0	7	2	0	0	0	0	0	0	0	2	0	3	0	0	14	0	0	0	502	0	0	0	8	0	0	0	20	0	0	2	0	0	21	0	0	3	0	0	0	321	0	0	0	0	0	0	0	2	75	0	0	0	5	2	0	16	0	0	0	0	0	2	0	1	0	0	0	0	0	0	0	0	0	0	0	0	0	0	0	0	0	0	2	15	0	0	8	0	0	2	0	0	0	0	0	0	0	4	0	0	0	0	0	0	0	2	0	0	0	0	0	0	0	0	0	0	0	1	0	0	0	0	0	0	0	2	0	0	0	0	0	0	0	0	0	0	0	0	0	0	0	0	0	2	0	0	0	0	0	0	0	1	0	0	2	0	0	2	0	0	2	0	0	0	0	0	756	0	0	0	0	2	0	0	0	0	0	0	0	0	4	0	0	0	0	0	0	3	0	0	0	3	0	0	0	2	0	0	3	0	0	0	0	7	0	0	0	0	0	0	2	0	0	0	0	0	0	2	0	0	0	0	0	0	2	2	2	0	0	0	0	2	0	2	0	0	0	0	0	0	0	0	0	0	0	0	0	0	0	0	0	2	33	2621	0	0	0	0	20	0	0	0	0	0	0	0	0	0	2	3	0	0	0	3692	0	0	10	0	0	0	0	3	0	0	0	0	0	0	0	0	0	0	0	0	0	0	0	0	0	3	0	0	2	0	0	3	1	3	0	0	0	0	0
ACAGAGTCCAAAAACCCTAAATTATAAATT	167	0	0	0	0	2	0	0	0	5	0	0	0	954	6	135	3	4	0	0	2	2	0	0	0	0	0	0	0	0	0	0	0	0	0	0	0	0	0	0	0	0	2	0	0	0	0	0	0	0	0	0	2	0	0	5840	0	0	0	0	0	6	0	0	0	0	8	0	0	0	0	0	0	0	0	0	0	3	0	0	0	3	0	0	0	0	0	0	0	0	0	2	0	1	0	0	0	0	0	0	0	0	0	2	1	9	2	0	0	0	8	0	0	0	0	0	0	0	0	0	0	0	2	0	0	0	2	0	0	0	0	0	0	0	0	0	0	0	0	0	0	0	0	0	0	0	0	0	0	0	0	0	2	0	0	0	0	0	2	304	0	2	2	2	0	0	3	0	0	0	0	2	2	0	0	0	0	0	0	0	17	0	2	2	0	0	0	0	0	0	3	0	0	0	0	0	2	0	0	0	0	6	0	0	0	0	0	0	0	0	0	0	0	0	0	2	0	0	0	502	0	0	0	0	2	0	3	2	0	0	0	8	0	0	0	0	0	0	0	0	18	0	0	0	5	0	0	0	2	0	0	0	0	0	6	0	4	2	0	0	0	0	0	0	0	0	0	0	1	2	0	0	0	0	0	0	0	0	2	0	0	0	0	0	0	0	0	0	1	0	0	0	0	3	0	0	0	0	0	2	80	0	0	0	0	0	0	0	0	0	0	0	0	0	4	0	0	0	0	0	0	2	0	0	0	0	0	0	0	0	0	0	2	0	0	0	0	0	0	0	0	0	0	0	0	1376	0	33	0	0	4	0	0	0	0	0	0	0	0	0	0	0	0	0	0	1	0	0	0	0	0	0	0	0	0	0	0	0	0	0	0	0	0	0	0	0	0	0	0	0	0	0	0	0	0	0	0	0	0	0	0	0	0	2	0	2	0	0	15	4880	0	2	0	0	32	0	0	0	0	0	0	0	0	0	2	0	0	0	0	0	0	0	0	0	0	0	0	0	0	0	0	0	0	0	3	0	2	0	2	0	0	0	0	0	0	0	0	0	0	0	0	0	0	0	0	0	0	0	0	0	0	3	0	0	0	0	0	0	0	0	2	0	0	2	0	0	0	0	5	0	0	0	0	0	2	0	0	0	0	0	0
TACGCAGATAATAATAACCGTCCCAGACTT	166	0	0	0	0	6	0	0	0	0	1	0	7	0	0	2	2	5	0	0	0	0	0	0	0	0	0	0	0	0	0	0	0	0	0	0	0	0	0	0	0	0	0	0	0	0	0	0	1616	36	0	0	0	0	0	0	1	0	2	0	0	0	7	0	2	0	0	0	26	0	0	0	0	0	0	0	2	0	0	2	0	0	5840	0	0	0	0	0	0	0	0	0	0	0	0	2	0	7	0	0	10	0	0	0	16	0	0	0	0	22	2	0	0	0	0	0	0	0	0	0	3	2	0	0	0	0	2	0	2	0	0	2	0	0	0	0	0	15001	0	0	0	0	0	304	0	0	0	0	0	0	0	5	0	1114	8	0	0	0	0	0	2	0	0	0	0	205	0	0	0	0	2	0	0	0	0	0	3	0	2	0	3	15	2	0	0	0	0	0	0	0	0	6	0	0	0	0	0	0	0	0	0	1	2	0	0	0	0	6	0	0	2	0	0	0	0	0	0	0	0	0	0	0	0	0	0	0	0	2	0	0	0	0	0	0	0	0	0	0	0	2	0	0	0	0	0	0	0	0	0	0	0	0	0	2	502	3	0	0	0	0	2	0	0	0	1	0	2	0	2	0	0	0	0	0	163	0	0	2	2	2	0	0	0	2	2	0	0	0	0	0	0	0	0	0	4	0	0	0	2	0	0	0	2	0	0	0	0	0	0	0	0	0	0	0	1230	0	0	0	0	0	0	2510	2	2	0	0	3	0	0	0	0	0	0	0	0	0	0	0	0	0	0	0	0	0	0	0	0	0	0	2	0	0	0	0	0	0	0	0	0	2	0	0	0	0	0	2	2	0	0	0	0	0	0	0	0	0	0	0	0	0	8	0	0	159	0	0	2	0	0	0	0	0	4	12	0	0	3	0	0	0	0	0	0	0	0	0	2	0	0	0	0	2	0	2	0	0	0	0	0	0	0	5840	0	0	0	0	0	0	0	0	0	2	0	0	0	0	0	0	0	0	18	0	0	0	0	0	0	0	0	0	0	0	0	0	0	0	0	2	2	0	0	0	0	0	0	0	0	0	0	0	0	0	0	0	0	0	0	0	0	0	0	0	0	0	0	0	2	0	0	0	0	0	0	0	0	0	0	0	0	2	0
GCGCATGCCTTACGACTTAATTTAATAAGC	166	0	0	3	0	0	0	0	0	0	0	0	0	0	0	0	0	2	0	0	0	0	0	0	5	0	3	0	0	0	0	0	0	0	0	5	0	0	0	0	2	0	0	0	0	0	0	0	0	2	0	2	0	0	0	0	0	0	0	4	0	0	159	0	0	0	0	0	0	0	0	0	0	2	0	0	2	2	0	0	1616	3	0	0	0	0	0	2	0	0	0	0	2	0	0	0	0	0	16	0	0	30	0	0	0	0	0	0	0	0	20	0	0	4	0	0	0	0	50459	0	0	0	85	0	0	0	2	0	11	0	0	0	0	0	0	0	0	0	0	0	0	0	0	0	0	0	0	0	10	0	0	0	0	0	0	0	0	0	0	10	2	0	3	3	0	0	0	111	0	0	0	0	2	0	0	0	0	0	0	0	0	0	0	0	0	0	0	0	0	5	8	0	0	0	0	0	0	0	0	0	0	0	0	0	0	0	0	0	0	0	0	0	0	0	0	0	0	0	0	0	0	0	0	0	0	0	0	0	0	0	7	0	2	3	0	0	0	0	0	0	0	0	0	0	2	0	913	0	94	0	0	2	0	0	0	2	0	0	0	0	0	2	0	66	0	0	0	0	2	0	59	0	0	0	0	0	0	0	0	0	0	0	0	0	0	0	0	0	0	3	0	0	3	3	0	0	0	0	0	0	5	2	0	0	0	0	3	2	0	0	0	0	2	0	0	10	0	0	0	0	1	0	16357	0	0	3	0	2	0	0	0	4	0	0	1152	0	0	8	0	135	0	8	0	0	0	0	0	0	0	0	0	0	0	0	0	0	0	0	0	0	2	0	0	0	1230	5	0	0	0	0	0	0	0	0	0	0	0	0	0	2	0	1	0	0	0	18	10	0	0	273	0	0	2	0	0	0	0	55	0	0	0	0	2	46	3	2	0	0	2	2	0	0	0	0	0	0	0	0	0	0	0	0	0	0	2	0	0	0	0	0	2	0	171333	0	0	2	0	0	0	2	0	0	11	0	0	0	3	0	0	0	0	2	0	2	0	0	0	2	0	0	0	0	0	2	0	0	0	0	0	6	0	0	0	3	5	0	0	0	0	0	0	0	0	0	0	2	51	0	0	0	0	0	0	0	0	3	0	0	0	2	0
TACCCCACCTTTCCGAGCAACTACCCAGGA	166	0	0	0	10254	2	0	0	0	15	0	2	0	0	0	2	2	0	0	0	0	0	0	0	3	0	0	0	0	0	0	0	0	0	0	0	0	0	4	0	0	0	0	0	0	1006	53	0	0	0	0	2	0	0	720	0	205	0	0	0	0	0	0	0	0	7	0	0	0	0	0	0	0	0	0	3112	0	0	10	0	0	11	0	0	0	0	0	0	0	0	0	2	0	0	0	0	0	0	0	0	0	0	0	0	3	0	0	0	0	0	0	0	770	0	0	0	0	0	0	3	0	0	0	0	770	0	2	0	0	0	0	0	0	0	0	0	0	0	2	0	0	0	0	0	0	0	0	0	5	1	0	0	0	2	0	0	0	0	0	0	0	0	0	0	0	0	0	0	0	0	0	0	70	0	0	2	85	0	0	0	0	5	0	0	0	0	0	0	3	0	0	0	0	0	0	2	0	0	0	0	123	0	0	0	0	0	0	0	0	0	0	0	0	0	0	2	2	0	0	0	0	2	0	2	0	0	0	0	0	0	0	0	2	0	0	0	0	0	5	0	0	0	0	0	0	0	2	0	0	0	0	0	0	0	0	0	0	0	0	5	0	0	8	0	0	0	0	0	55	0	0	0	0	0	2	8	0	0	0	0	0	0	0	0	0	0	0	0	0	0	0	0	0	8	0	0	0	5292	0	0	1812	0	0	0	0	0	1	0	0	0	0	0	0	0	0	0	0	2	0	0	0	7	0	0	2	0	0	2	0	0	0	0	954	0	2	0	0	0	0	0	0	0	0	0	0	0	2	2	0	0	5	0	0	0	0	3	0	0	0	0	0	0	0	0	0	6	0	0	0	0	720	3	0	3	0	0	0	0	0	0	10	0	2	0	3	4	0	0	2	0	0	0	0	12	0	0	0	0	0	0	0	0	0	0	0	2	0	0	0	0	0	0	25	0	0	2	0	2	0	0	0	0	0	0	0	0	0	0	0	0	0	0	0	2364	0	0	0	3	2	0	0	0	2	0	0	0	0	0	3035	0	0	0	0	38	0	0	2	0	0	0	0	3	0	62	0	0	50459	0	3	2	0	0	0	0	0	0	0	40217	0	0	0	0	0	0	0	0	0	2	0	0	0	0	0	0	0	0	0	0	3	0	2
ATTACCCCCGTCCACCGCCCTATGCCCTCG	166	0	0	0	0	0	0	0	0	29	0	0	0	0	0	2	0	0	0	0	0	0	0	3	0	0	2	0	0	0	0	0	0	0	0	0	0	0	0	0	0	0	9	0	0	0	0	0	0	2	0	0	0	0	0	0	1	3	2	0	0	0	0	0	6	0	0	0	0	0	0	0	0	0	0	0	0	0	4	0	0	0	0	9362	2	0	0	0	0	0	0	0	0	0	16	3112	2	3	0	0	0	0	0	0	2	0	0	0	0	0	0	0	0	0	0	0	0	0	0	0	0	0	0	0	0	0	0	0	0	0	0	0	0	0	0	0	0	0	0	0	2	0	0	0	0	0	0	0	0	41	0	0	0	0	2	0	0	0	0	0	0	0	1	0	0	0	2	0	0	0	0	1376	0	2	0	0	0	0	0	0	0	5	2	3	0	0	0	0	0	0	0	0	0	0	0	3	0	0	0	0	2	0	0	0	0	0	0	2	0	0	0	0	15	0	0	0	0	2	0	0	0	0	0	2	0	0	0	0	0	0	0	0	0	0	0	0	3	0	0	0	0	0	2	0	0	0	0	0	0	0	0	6	1	0	0	0	0	0	0	0	0	0	0	0	0	0	0	0	0	16	0	0	3	0	0	0	0	0	2	0	0	0	0	0	0	1045	0	0	0	7965	0	2	0	0	0	0	12	117	0	0	0	0	0	2	0	0	0	0	0	2	0	0	0	0	0	1	10	0	0	0	0	0	0	0	0	0	0	0	0	0	0	0	0	0	3	0	0	0	0	0	0	0	0	0	27	0	0	0	0	0	0	2	0	0	0	0	0	2	0	2	0	0	0	0	0	0	0	0	0	0	3	0	304	4	5	0	0	0	0	0	3	205	1376	0	2	2	0	0	0	2	0	0	6	0	0	0	0	0	0	0	0	0	0	6	0	0	0	0	0	0	0	0	0	0	0	0	0	0	0	0	0	0	0	0	0	0	0	0	0	0	0	0	0	0	2	0	0	0	0	0	0	0	0	0	0	0	0	0	0	0	0	0	0	0	0	0	0	0	0	0	0	0	0	0	0	0	0	0	10	0	0	0	0	0	0	0	5	0	0	2	0	0	0	0	0	0	0	0	0	0	0	0	0	0	0	0	0	0	0	0	0
AGTTCCCTTTATCGGACACATACCGCTCCC	166	0	0	0	0	0	0	516	0	0	12	0	0	0	0	0	0	0	0	0	0	0	0	2	0	0	0	0	0	0	3	1	0	0	0	0	2	0	2	0	0	0	0	0	8835	0	0	0	0	0	0	0	0	0	0	0	0	0	0	0	0	0	0	0	0	0	0	0	0	0	0	0	0	0	0	10	0	0	0	0	0	0	0	0	0	0	2	0	0	0	0	0	0	0	0	0	0	0	0	0	0	0	0	0	0	0	0	0	0	0	0	0	0	0	0	0	0	0	0	0	0	0	0	0	0	0	2	0	0	2	0	0	0	0	0	0	0	0	0	2	0	198	0	0	14	2	0	0	0	0	0	0	2	0	0	0	111	2	0	24	0	0	0	0	0	2	0	0	0	0	0	0	0	3	0	607	0	0	2	0	6	2	0	0	0	0	0	0	0	0	0	5	0	0	0	33	0	0	5	0	0	0	0	0	0	0	0	0	0	0	0	0	0	0	0	2	3	0	0	0	0	0	0	0	0	2	0	0	3	0	0	0	0	0	0	0	135	0	0	0	0	0	0	0	0	0	3	0	681	0	0	0	5	0	0	0	0	0	0	3692	2	0	1	0	27	0	0	0	0	2364	0	0	0	0	0	0	0	0	0	0	0	0	0	0	0	2	0	0	0	0	0	0	6	0	0	0	0	0	0	0	2	0	2	0	0	0	5	0	0	0	0	2	0	0	0	0	0	2	0	3	0	3	55	0	30	0	0	0	0	0	0	2	0	0	0	2	0	0	0	0	0	0	4	0	0	0	0	0	0	0	0	0	3	0	0	0	0	0	0	0	0	0	3	0	0	0	0	0	0	2	0	0	0	0	0	15	0	0	0	0	0	2	0	2	0	0	0	2	36	0	0	0	0	1114	0	0	0	0	0	0	0	0	0	2	0	0	0	0	0	0	0	2	0	0	0	2	0	0	0	0	3	0	0	0	0	15	2	0	2	0	3	0	0	0	0	0	0	0	0	0	0	0	0	0	0	0	0	0	0	3	0	0	0	0	0	0	0	0	2	0	6	0	0	2	0	0	0	2	0	0	0	2	3	0	0	2	0	0	7	0	0	0	0	0	0	0	0	0	0	0	0	0	0	2	0	0	0	0	0	1045	0
ATTGATGACGCGACGGGAAAGTAGCACCAC	165	0	0	0	0	0	0	0	2	0	0	0	0	0	0	0	0	8	0	0	10	0	0	0	0	0	0	0	0	0	0	0	0	2	0	0	0	0	0	0	9	0	0	0	0	0	0	0	0	0	0	0	0	0	0	0	0	0	0	3	0	0	0	0	0	1	3	6583	0	0	0	0	1	0	3	0	0	0	0	0	0	0	0	0	0	0	0	3	0	0	0	0	0	0	0	8	0	0	2	0	0	3692	46	0	0	0	0	5	20715	0	0	0	0	2	0	0	0	0	0	0	0	0	3	0	59	3	0	0	0	0	0	163	0	0	0	0	0	0	0	0	0	0	0	3	0	2	3	1	0	0	2	0	0	0	0	1	0	205	0	0	0	0	5	10	0	0	0	0	0	0	0	0	0	0	2	0	0	0	0	0	0	2	2	0	2	0	0	2	0	0	0	0	0	0	0	0	0	0	0	215	0	0	43	0	0	0	0	0	0	0	0	0	0	2	0	2	0	0	0	6	0	3	0	0	0	0	3	0	0	0	0	0	0	0	0	0	0	0	0	0	0	0	0	0	0	0	0	0	0	48	0	0	0	0	0	0	5	0	0	0	3	2	2	0	3	0	2	0	0	0	0	0	0	0	0	2	0	0	0	0	0	0	2	0	0	0	0	0	0	3	0	2	0	0	0	0	0	0	0	2	0	0	0	0	50459	0	0	0	0	16357	0	0	0	0	0	0	2	0	2	0	0	0	0	0	0	0	0	0	0	2	0	0	3035	0	2	0	0	0	0	0	0	0	0	0	0	0	502	0	0	0	0	0	2	0	0	0	0	0	0	0	0	0	0	0	0	0	0	3	0	0	3	0	0	0	0	5	0	10	2	0	0	0	0	0	0	0	0	0	2	0	0	0	0	0	0	0	0	1376	0	0	0	0	0	0	0	0	0	0	0	0	2	0	0	26	2	2	0	0	0	0	0	0	0	0	0	0	0	0	0	0	0	0	0	0	0	0	0	0	0	0	0	0	3	0	0	2	0	14	0	2	0	0	0	0	0	0	0	0	0	0	0	0	0	0	0	0	0	0	0	0	0	0	0	0	0	0	0	0	0	0	0	0	0	1	0	0	0	0	0	2	0	53	2	26	29	0	0	0	0	0	0
TACAAACAAATGGAATAGTGACAAAGTGTA	165	20	5	0	0	5	0	0	0	0	0	0	5840	2	0	0	0	0	0	0	0	0	0	0	0	0	7	0	0	0	4	0	0	0	0	0	2	94	0	0	0	0	0	0	0	0	2	0	0	2	0	0	0	2	0	2	0	0	0	0	0	0	0	0	0	0	0	0	0	0	0	0	0	0	0	0	0	0	0	0	0	2	0	12	0	0	0	0	0	0	3	0	5	0	0	0	0	0	2	0	0	1	59	0	0	4	0	0	0	0	0	0	0	0	0	0	0	0	0	0	0	0	0	0	0	0	0	27	0	8	0	0	0	0	0	2	140	0	0	6	0	0	0	0	3	2	0	0	7	0	0	18	0	607	0	0	0	15	0	0	0	0	0	0	0	2	0	8	0	0	1	0	0	0	0	0	0	7	0	0	0	0	0	0	0	2	0	0	0	2	0	0	0	11	0	0	0	2	0	0	0	0	0	7	0	0	0	2	0	0	0	0	0	0	0	0	0	0	0	0	1	3	0	0	0	0	0	2	0	3	0	0	0	0	720	0	3	0	0	0	0	117	0	0	0	0	0	0	595	0	0	3	0	0	1	0	0	0	0	2	0	3	0	0	0	0	2	2	0	0	0	0	3814	0	0	0	0	0	0	0	0	3	0	0	0	0	0	140	0	0	0	0	0	0	0	0	0	0	0	0	0	0	0	8	0	1270	0	16357	0	3378	0	0	0	0	0	0	2	0	0	0	0	0	0	0	0	0	0	3	0	0	0	1	0	0	0	0	0	0	0	0	0	0	0	0	0	0	2	1	0	0	0	0	0	0	0	0	0	0	0	0	0	0	0	0	0	0	0	0	0	0	0	0	0	0	0	2	0	0	0	2	0	0	0	0	0	2	0	0	0	9	0	0	2	0	2	2	0	0	2	16	0	0	0	0	0	0	0	0	2	0	43	0	0	0	0	2	0	0	720	0	0	1616	0	0	5	0	0	0	2	0	14	0	0	0	0	0	0	2	0	0	0	0	0	2	0	0	0	0	0	0	0	0	0	8	0	0	0	2	756	2	0	20	0	0	0	0	0	6	0	0	0	0	2	0	14	2	0	0	0	0	0	0	0	0	0	0	0	2	0	0	0	0	0	2	0	0	0	0	0	0	0
AAAACCCGTCCCATATCTCCTTCACTAGCC	165	3112	0	2	2	0	0	0	2	11	0	0	105	11	0	2	0	0	0	0	0	0	0	0	0	0	2	0	0	0	0	0	0	0	0	0	0	0	0	0	2	5	0	0	0	0	0	0	2	0	0	3	0	0	0	0	0	0	0	0	21	446	0	0	0	0	0	0	0	0	0	0	2	3	0	0	0	0	0	15	12	0	0	0	0	0	0	0	0	0	0	1	0	0	0	0	0	0	0	0	0	0	0	2	0	0	0	0	0	0	3	0	0	2	0	0	0	0	0	4153	0	0	2	0	0	0	0	0	0	2	0	0	0	0	0	0	0	0	85	0	0	0	0	0	0	0	0	3	0	0	23	0	0	6	0	2	0	0	0	0	0	0	0	0	1230	29	0	0	0	0	0	0	2	2	0	0	0	0	0	0	0	0	27	0	0	0	0	16	0	0	0	770	0	0	0	0	0	0	0	0	0	0	0	0	9	0	0	0	0	0	2	0	0	0	0	0	0	0	0	0	0	5	0	0	0	0	0	0	0	0	0	0	2	0	0	0	0	0	0	0	0	0	0	0	0	0	0	0	3	0	0	2	0	0	0	0	0	0	0	0	0	0	5	0	0	2	0	0	2	0	0	0	0	0	0	0	0	0	0	2621	0	0	0	0	0	0	0	0	3	0	0	0	0	2	0	0	0	0	0	0	0	0	0	0	0	0	0	0	0	25	0	0	0	0	0	5	0	13	0	48	2	0	0	5	0	0	0	0	0	0	0	0	15	0	0	0	0	0	0	0	0	0	0	0	0	0	0	2	4	0	3	0	0	0	0	0	0	0	0	0	3	0	0	3	0	0	2	5	0	0	0	0	2	0	0	0	0	0	0	0	3	0	0	0	3	0	0	0	0	0	0	0	2	0	0	0	0	0	3	0	0	0	2	0	0	0	0	0	0	2	0	0	0	0	2	0	0	0	0	0	0	0	0	0	5	0	0	0	0	2	0	0	0	0	2	0	0	0	0	2	0	0	0	0	0	0	0	0	0	0	0	3	0	0	0	0	0	0	0	2	0	2	0	0	0	0	0	0	0	5	0	0	0	0	3	117	0	5	0	0	12	0	0	0	0	0	0	0	0	0	0	0	0	0	0	0	0	0	0	0	2
TACGCTATGGAACGGCATTCTGACACATAA	165	0	0	0	0	55	0	0	0	0	0	2	0	0	0	0	0	0	0	0	2	0	0	0	140	0	8	0	0	0	2	0	0	0	2	0	0	0	0	0	0	0	3	0	0	0	0	0	0	0	0	0	0	0	0	2	0	0	0	0	0	0	2	3	2	0	0	0	0	0	0	0	0	0	0	0	0	0	0	0	0	0	0	0	0	0	0	0	0	0	0	0	0	0	0	0	0	0	0	0	0	0	0	46	0	0	0	0	0	105	0	0	1	0	0	7	3	2	0	215	0	0	0	0	0	5	516	0	0	2	0	0	0	6	2	0	0	11	0	0	0	0	0	2	0	0	2	2	0	3	0	0	0	0	0	0	1	0	0	0	0	0	0	0	0	0	0	0	0	0	0	0	0	0	0	0	12	0	46	0	0	1616	0	1114	8	0	0	0	0	0	2	0	0	0	0	0	2	0	0	0	0	0	0	0	0	8	0	0	0	0	0	0	0	0	0	0	0	0	0	0	0	0	0	2510	0	0	19	0	0	3	0	0	0	0	0	0	0	2	0	0	0	0	0	0	0	0	0	0	1	4	0	0	0	2	0	0	0	0	0	0	0	8	0	0	0	0	0	0	0	0	0	0	0	0	0	0	0	0	0	0	0	0	0	0	0	0	0	0	0	0	10	0	0	0	2	0	0	0	954	0	0	0	0	0	3	0	0	0	0	0	0	0	0	2	0	0	0	0	0	0	0	0	0	0	0	0	0	0	0	0	0	0	2	0	0	0	0	0	0	0	0	0	0	0	6	0	15	3	3	0	0	0	367	0	0	123	2	0	3	2	913	0	0	0	0	0	0	2621	14	0	0	0	0	0	0	0	0	0	0	0	0	0	2	0	0	0	0	0	0	123	5292	0	0	0	0	0	0	0	0	0	0	0	0	0	0	0	91	0	0	0	0	2	2	0	0	0	2	0	0	0	0	0	0	0	8	0	2	0	0	4	0	0	0	0	0	0	0	0	0	51	0	0	0	0	0	0	0	0	0	0	0	0	0	0	0	0	0	3814	2	0	0	0	0	0	0	0	0	0	0	0	0	12	3	0	0	0	0	0	0	0	0	0	0	0	0	0	0	0	0	0	0	3	0	0	0	2	0	0	0	0	0
CGCGATGTACGATGACGAGCCCCTAATGCC	165	0	0	0	0	0	0	1	0	0	0	0	0	0	0	0	0	0	0	0	0	5	0	0	0	0	2	0	0	0	0	0	0	2	0	0	0	0	0	0	0	0	3	0	0	0	0	0	0	0	0	0	484	0	0	0	0	0	0	0	0	0	0	0	4	0	0	0	0	0	1114	2	2	0	0	0	0	0	0	0	0	0	0	0	0	0	2	0	0	0	0	1	0	0	0	0	7	0	0	50459	0	80	0	0	2	0	0	0	0	0	0	0	0	0	0	0	397	0	0	0	0	0	0	2	0	3	0	0	0	0	0	0	0	0	2	0	0	0	0	0	0	0	0	0	0	0	0	3	0	0	0	3	0	0	2	0	0	0	0	2	0	0	2	0	0	0	2	0	0	0	0	2	0	0	0	0	0	0	0	0	1	0	0	19	0	0	0	2	0	0	0	2	0	4	0	3	0	0	0	0	0	0	3	0	0	0	27	0	0	0	0	0	0	0	0	0	2	2	0	484	0	0	0	0	0	0	0	0	0	0	0	0	9	1	0	0	20	0	0	0	0	0	0	0	0	0	0	0	0	1	2	0	0	0	0	0	0	0	0	0	0	0	0	0	1	0	22	1	0	0	0	0	0	0	0	0	0	0	0	4	0	0	0	0	3	0	0	0	2	0	0	0	0	0	0	0	0	0	0	0	0	0	0	0	0	0	0	0	0	0	0	0	2	0	0	0	0	0	6	0	0	0	0	0	0	0	0	0	0	0	0	0	0	9	4	1	0	0	0	0	0	0	0	0	0	0	2	0	0	0	0	0	0	0	0	55	0	0	0	0	0	2	0	0	0	0	0	2	0	16	0	0	2	0	0	0	0	0	0	0	0	0	0	0	0	0	0	343	10	0	0	15001	0	0	0	0	4	105	2	0	0	0	0	0	0	0	0	0	0	0	0	0	0	0	0	0	0	0	0	0	0	0	0	0	0	0	0	0	0	0	0	0	0	0	0	6	0	0	0	8	0	0	6	0	0	1	0	0	0	0	0	0	0	0	0	0	0	0	0	0	0	4	0	13	0	0	0	0	0	0	0	0	0	0	0	0	0	0	23598	0	0	0	3	0	0	0	0	0	0	0	0	0	0	0	2	0	0	3	2	0	0
CCCATAATTACTAGAAAGGGGAGGCTCCCG	164	0	0	0	0	0	0	0	3	0	0	0	0	0	0	0	0	0	0	0	0	0	6	0	0	0	0	0	0	8	0	0	0	0	2	0	0	0	0	0	8835	0	0	0	0	38	0	0	0	0	0	0	0	2	0	0	0	0	0	0	0	0	0	0	0	0	0	0	0	0	0	0	0	3	0	0	0	0	0	0	2	0	0	0	0	0	0	0	2	23	0	27	0	0	0	0	0	0	0	0	0	2	0	0	0	0	51	0	0	0	0	2	0	0	0	0	0	0	0	0	0	0	0	0	0	0	0	0	567	0	0	2	0	0	287	0	0	0	0	0	0	15001	2	2	0	2	0	0	0	0	0	0	2006	0	2	0	2	0	2	0	0	0	0	0	0	0	0	0	0	0	0	1230	0	0	0	0	0	0	0	0	0	0	0	0	0	0	0	0	2	0	0	0	0	0	0	0	0	0	0	0	0	0	0	0	0	0	0	2	0	0	0	0	0	25	0	0	0	0	0	0	0	0	0	4	7	0	0	0	0	0	3	0	0	0	0	3	0	2	5	0	0	0	0	2	0	0	0	11	0	0	0	0	0	0	2	0	0	0	0	13	0	0	0	0	0	15	0	0	0	0	0	0	0	15	0	1	0	0	0	0	32	0	0	681	0	0	0	0	0	2	0	0	0	20	0	0	0	0	3	0	4	0	0	0	0	0	7	0	0	20	0	10	0	3	0	0	0	4	0	2	0	0	0	0	117	0	0	0	0	0	0	720	0	0	0	0	0	0	2	0	0	0	0	0	0	0	0	0	0	0	0	0	0	0	0	0	0	2	0	0	0	3	0	0	0	0	0	0	3	0	0	0	0	0	3	0	0	0	1	0	0	0	0	0	0	12	0	0	0	0	0	0	0	7	0	0	0	0	0	2	0	4	0	0	0	0	0	0	0	0	0	0	0	24	0	0	2	0	0	0	0	0	0	0	0	0	0	0	0	4	0	0	0	0	0	0	0	0	0	0	2	0	0	5	0	0	0	0	0	0	0	0	0	0	0	0	38	0	0	0	0	0	25	0	33	0	2	0	0	2	2	0	0	2	0	0	0	0	0	7	0	0	0	0	11	0	2	0	0	0	0	0	20	8	0	0	0	0	0	0	0
TCAACCACTAATACTAACAACCCTAAGAGT	164	3	0	2	0	3	0	0	0	0	0	0	0	2	0	10	0	0	3	0	171333	0	0	0	0	0	0	0	0	0	0	0	0	0	0	0	0	0	0	0	0	3	2	0	2	0	0	0	0	0	0	0	0	0	0	2	0	0	2	0	0	0	2	80	0	0	0	0	0	2	2	0	0	0	0	0	2	0	0	0	2	0	0	0	0	0	5	0	0	0	0	0	0	2	0	0	0	0	3500	0	0	0	0	0	0	0	0	0	0	0	0	0	0	2	0	0	0	3	0	0	3814	0	0	0	0	0	0	0	0	2	516	0	0	0	0	0	5	0	0	0	0	0	0	0	0	0	0	0	0	5	0	0	0	0	0	0	2	0	0	0	0	0	0	0	0	0	0	0	0	0	2	0	0	0	0	0	0	0	304	0	0	0	0	0	0	3112	0	2	0	0	0	3	0	0	0	0	27	0	0	0	0	0	0	0	0	2	0	0	0	0	3	48	2	0	0	0	0	0	0	2	10	0	0	2	1	0	0	0	0	0	2	0	0	0	0	3	4880	0	0	0	0	0	0	0	0	0	0	0	0	0	0	11	1006	0	0	0	0	0	0	0	0	0	0	0	0	0	0	2	0	2	0	0	2	0	5	0	0	0	0	0	0	1	0	0	0	0	0	0	0	0	6	0	0	0	0	2	3	0	0	0	22	0	0	0	0	0	2	0	0	0	0	0	7965	4	0	0	0	0	2	0	0	0	66	5	0	0	0	0	0	0	2	0	0	0	2	0	0	0	0	0	0	0	0	0	0	6	0	0	0	6	0	0	0	0	0	321	0	0	0	75	0	0	3	0	0	0	0	0	0	0	0	0	2	0	0	0	0	0	0	0	0	0	0	0	48	0	0	0	0	0	0	0	0	2	0	5	0	0	2	0	0	1	0	7	3	2	0	0	0	0	0	0	0	0	0	0	0	0	3	1	0	2	0	0	4	2	0	51	0	0	0	0	0	0	0	0	0	0	0	0	0	0	0	0	0	0	0	0	0	2	0	0	0	2	0	0	0	0	0	0	0	0	0	0	0	0	111	0	0	0	2	0	0	0	0	0	0	0	0	0	159	2	0	2	0	0	2	0	0	0	2	0	0	0	0	0	0	0	0	0	2
AACCCCTCACAGGATTAAGCTATTGGAATA	164	0	0	0	0	0	0	0	0	0	0	0	0	0	2	0	0	0	3	0	0	0	2	0	0	0	0	2	0	0	0	0	0	0	0	0	6	0	2	0	8	0	0	2	0	2	0	0	0	0	0	0	0	0	0	0	0	0	0	1	9	0	0	6	0	2	0	0	0	0	0	0	4	0	0	8	0	0	0	0	0	0	8	0	0	0	36	0	2	0	0	0	0	0	0	0	0	0	0	0	0	0	0	0	0	0	0	0	0	0	0	0	0	0	0	0	0	0	48	0	0	2	2	0	0	2	0	0	0	0	3	0	0	3	0	2	1616	0	0	0	0	0	0	0	0	2	0	0	0	0	0	2	2	0	38	2	6	0	1	0	0	0	0	0	0	0	0	0	0	0	0	0	0	2	0	0	2	0	0	0	3	2	0	0	0	0	0	27	0	0	0	0	0	0	111	0	13	0	0	0	0	0	2	0	0	0	0	0	3	0	0	0	15	2	0	0	0	12	1230	0	2	0	2	0	0	0	0	0	0	3	7	0	0	0	0	0	0	0	2	0	0	0	0	0	0	0	0	0	0	0	0	3	33	0	4	0	0	7	0	0	0	0	0	1	0	0	0	0	0	0	3500	0	66	25	0	2	0	0	6	2	0	0	0	0	0	0	0	0	0	0	0	0	0	0	0	117	0	0	0	0	0	0	0	0	2818	0	0	0	0	0	6	0	0	0	10254	0	1	0	2	0	0	0	0	0	0	0	0	0	0	0	0	0	0	2	0	0	0	0	0	0	0	0	0	0	0	0	0	0	0	0	0	0	0	6	0	2	0	0	0	0	0	3	0	0	0	0	0	0	0	0	0	0	0	0	0	0	0	0	0	0	0	0	0	0	1	0	0	0	0	0	0	0	23598	0	0	0	0	0	3	2	0	0	0	0	3	0	4	0	0	0	0	0	0	0	0	0	0	0	0	0	4	0	0	0	0	0	2	0	0	0	0	0	0	0	0	0	0	0	0	0	2	0	0	0	0	0	0	0	0	0	0	13	2	0	0	0	0	0	0	0	0	0	0	0	27219	0	0	0	0	0	0	0	0	2	0	16	0	0	2	0	0	0	0	5	0	0	0	0	0	567	0	0	0	0	0	0	0	0	0	0	0
ATTCGCTAAACTTATACAATGGGAAAAAGC	163	0	0	0	0	0	0	0	0	2	0	0	0	0	0	0	3	0	0	0	0	0	0	0	0	0	25	0	1576	0	0	0	0	0	0	0	0	0	0	0	0	0	6583	0	3	0	0	0	0	0	0	0	0	0	0	3	0	0	0	0	0	0	85	0	2	8	0	0	0	0	0	0	2	0	12	0	0	0	0	0	2	0	0	5	5	0	5	0	0	0	0	0	0	0	0	0	0	0	0	0	0	0	0	0	0	0	0	0	0	0	0	2	0	0	0	0	0	0	0	0	0	0	0	0	0	0	0	0	0	0	0	0	0	3	0	0	0	0	0	0	0	0	0	2	0	0	0	0	0	0	0	0	0	0	2	0	0	0	0	0	0	0	0	2	0	0	2	0	0	0	0	0	0	0	0	0	0	0	0	0	0	0	2	0	2	0	0	0	0	2	0	0	0	0	0	0	8	5	2	0	0	0	0	1045	0	0	3	0	0	0	0	0	0	0	0	0	2	0	0	0	2	0	0	0	0	0	3	0	6	0	0	0	0	0	0	7	0	0	0	0	0	0	0	0	0	0	0	0	0	0	2	0	0	2	0	0	0	0	0	0	3	0	0	2	6	0	2	0	0	0	0	2	0	0	0	4	0	0	0	0	3	2	0	0	0	0	2	0	0	0	0	0	0	2	0	0	0	0	0	0	0	0	0	0	6	0	2	0	0	0	2	0	0	2	111	0	4	0	3	0	2	0	2	0	0	0	0	0	6	0	0	0	3	0	19	15	2	0	2	0	0	0	2	0	0	0	0	0	0	0	0	0	0	247	5	0	0	0	0	3	14	0	0	0	0	0	0	0	0	0	23598	0	0	0	0	0	0	0	8	0	0	4	0	0	0	0	0	0	3	0	29	0	0	2	2	0	0	0	0	0	0	0	0	0	1812	0	0	0	0	0	0	2	0	0	0	0	0	0	0	3	0	0	7	0	3	0	0	0	0	2	1	0	0	2006	0	2	0	0	0	11434	0	0	0	0	0	0	0	0	0	0	3	0	0	5	0	0	0	1	0	0	0	0	0	0	0	0	1	0	0	0	3	0	11	0	0	0	0	0	0	0	0	0	0	0	0	0	0	43	0	0	0	2	0	2	0	0	0	0	3	0	10
AGAAGGGGATTCACACCACCCTCGATCTCA	163	0	0	0	0	0	3	0	0	0	1	0	0	0	0	6	0	0	4880	0	0	0	0	0	0	0	0	2	287	0	6	0	0	0	0	0	0	0	0	0	0	0	0	0	0	0	0	0	3	0	0	0	0	0	0	0	0	3	0	0	0	8	0	2510	0	0	0	0	0	0	0	0	0	41	0	2	0	0	2	2	0	0	3	2	0	0	0	0	0	0	0	0	0	0	0	0	3	5	0	88315	0	0	0	0	0	2	0	0	0	0	0	2	0	0	2	2	0	0	0	0	0	0	0	0	2	0	0	0	3	0	0	14	0	0	2	0	0	2	0	0	0	2	0	0	0	0	0	0	0	0	0	0	0	0	7	0	502	8	0	0	0	0	0	11	0	0	0	0	0	0	0	0	0	0	0	0	0	12	2	0	0	0	0	0	0	0	0	0	0	0	0	0	0	0	2	0	0	5	2	0	0	0	2	0	0	0	0	0	0	0	0	0	0	0	0	0	0	0	0	0	0	2	0	12	0	0	3	2	6	0	0	0	0	0	0	0	2	0	0	0	0	0	0	0	0	0	0	0	0	0	0	1	6	2	0	2	135	0	0	5	2	0	0	0	0	0	0	1616	0	0	0	0	0	2	4	0	0	0	13245	0	0	0	0	117	0	0	0	0	0	0	0	0	0	0	0	0	0	0	0	2	0	0	2	0	0	0	0	26	0	0	0	0	1	0	43	0	0	2	0	0	0	0	0	0	0	0	0	0	0	0	0	0	0	8	0	595	0	0	2	0	0	0	2	0	0	2	2	0	0	0	0	0	0	0	0	0	0	0	0	1	0	0	0	0	0	0	0	0	0	0	0	0	0	0	0	0	0	0	0	0	0	2	0	0	8	0	0	0	0	0	0	0	0	0	0	0	0	0	0	2	75	0	0	0	0	0	0	0	0	0	0	0	0	2	0	0	0	0	0	0	2	0	0	0	0	0	0	0	3	0	0	0	6	0	0	0	0	0	0	0	0	0	0	0	0	0	0	2	0	0	0	0	1	0	0	0	2	2	0	0	0	0	1230	36	0	0	3	0	2	0	0	0	0	0	2	0	0	0	0	0	0	0	0	0	0	3	0	0	0	0	0	0	0	0	2	0	0	0	2	0	0
TTACACATAGGATCACGTAGCGCAATAACA	163	0	0	0	0	0	0	0	0	6	0	0	0	2	0	0	0	0	0	0	0	0	0	0	5	0	0	85	25	0	0	0	0	0	0	0	3	0	2	0	0	0	1	0	0	5	0	0	0	0	0	0	0	0	0	0	0	0	0	0	2	0	0	0	0	0	2	0	0	0	0	0	0	0	3	0	0	0	0	0	0	0	0	0	0	0	0	0	0	0	0	0	0	3	0	0	0	0	0	0	0	0	0	0	0	0	0	0	0	0	0	0	0	0	0	0	0	0	2	0	0	0	0	0	0	10	0	0	4	0	0	0	0	0	0	0	0	0	2	3	0	0	0	6	0	0	0	3	3	0	2	0	2	9362	0	0	0	0	6	5	0	0	0	0	0	2	3	0	0	0	0	0	0	4153	0	0	0	0	0	0	0	0	0	2	5	0	0	0	0	0	0	0	0	3	0	0	0	0	0	0	2	2	0	0	0	0	38	0	0	0	0	2	0	0	3692	0	0	0	0	0	0	0	0	0	0	0	0	0	0	0	0	2	0	0	0	3	0	2	53	0	29	0	0	0	0	0	0	2	2	0	0	0	0	0	0	2	0	0	0	0	0	0	0	2	0	0	0	0	0	2006	0	0	0	0	0	0	0	0	0	0	0	0	0	2	2	0	0	0	0	0	0	0	0	0	0	0	0	2	0	0	0	0	0	0	0	0	0	1	0	5	0	0	2	0	0	0	2	0	0	2	0	0	0	31691	0	0	0	0	0	0	0	0	0	0	0	2	0	0	0	0	0	2	0	0	16	0	0	0	0	0	2	0	0	0	0	0	11	0	0	2	0	0	0	0	0	0	0	0	0	0	50459	0	0	0	0	0	0	0	0	0	0	0	0	0	0	0	2	0	0	0	0	0	2	0	0	48	0	0	0	0	2	0	0	2	2	0	0	0	0	0	0	0	0	0	3	0	0	0	0	0	2	0	0	0	0	0	0	0	2	0	0	0	0	0	0	30	0	2	0	0	0	0	0	0	0	0	0	5	0	1812	0	0	0	0	0	0	0	0	2	0	0	2364	0	0	3035	2	0	0	0	2	2	0	0	0	2	0	0	0	0	0	2	0	0	0	0	0	19	0	2	0	0	0	0	0	0	0	0	0	0	2	0
CGTGCCACGAATAAGCCCTATTAAGCTATA	163	0	0	0	0	0	0	7	0	0	0	0	0	0	0	0	2	15	0	0	13245	2	5	0	2	0	0	0	0	0	2	6	0	0	0	0	0	0	0	0	0	4880	0	0	0	2	0	2	0	2	0	0	0	10	0	0	0	0	0	2	0	0	3	0	38	5292	0	0	0	0	0	12	0	5	0	0	0	10254	0	2	5	0	0	4	3378	0	13	0	2	0	0	0	0	0	0	0	0	0	5	0	0	0	3	0	3	0	4	0	0	0	0	0	0	0	2	0	0	0	0	0	2	0	0	0	0	0	0	0	0	0	0	2	0	0	0	0	0	0	0	0	0	0	0	0	0	607	0	0	0	0	2	0	0	0	0	2	0	0	0	0	0	0	0	0	0	0	0	7	2	0	0	0	0	0	0	0	0	0	2	0	0	0	0	0	0	0	0	0	0	0	0	0	46	0	0	0	0	0	0	1	0	0	0	0	0	0	0	0	0	0	0	0	0	3	0	0	2	0	0	0	0	0	9	0	0	0	0	0	2	0	0	0	0	0	2	0	0	0	0	0	51	0	85	0	0	55	0	0	879	0	2	2	0	0	0	0	0	2	0	0	0	0	5	0	0	0	0	0	2	0	0	0	0	0	0	15	0	0	0	0	0	0	1	0	0	0	0	0	0	0	0	0	0	0	0	0	3	0	14	0	0	0	0	0	0	0	0	0	2	0	0	0	0	0	0	0	0	0	0	0	0	0	0	0	0	0	0	0	0	0	0	0	0	0	0	0	0	0	0	0	3	0	0	0	0	0	0	4	0	0	0	0	0	2	0	0	2	0	0	0	0	0	0	0	0	0	2	0	0	4	0	0	0	0	0	0	0	0	0	1	0	0	2	0	0	0	0	0	0	0	0	0	0	0	0	0	0	0	0	0	2	0	0	1	0	0	0	13245	0	0	2	0	0	0	0	0	0	304	0	0	0	18	0	0	0	62	0	0	0	0	0	0	0	0	0	0	0	0	2	0	0	3035	0	0	0	0	0	0	123	0	0	0	0	0	3	0	0	0	0	0	0	0	0	0	0	1	0	0	0	0	0	0	0	0	0	0	2	0	0	0	0	0	0	0	0	0	0	0	0	0	0	0	0	0	0	0	0	6	0	0	0
ATAAACCCCATACAATGACAGTAAGATACT	163	0	0	2	0	0	0	0	0	0	0	0	0	0	0	0	0	0	0	0	0	0	8	0	0	0	0	0	0	20715	0	0	2	2	0	0	0	0	0	6583	0	3	0	0	0	0	0	0	0	2	0	3	0	0	0	0	0	0	2	0	5	0	0	16	0	0	0	0	0	5	2	0	0	0	0	0	0	1	0	0	0	0	0	0	0	0	0	0	0	0	0	2	0	0	2	0	0	0	0	0	0	0	0	0	5	123	0	0	0	0	0	0	0	0	2	0	5	0	0	2	0	0	0	0	3	0	0	2	1	2	0	0	0	0	0	0	0	0	2	0	0	0	0	2	0	0	2	10	32	0	2	0	2	0	0	0	0	9	0	0	0	1045	0	0	0	0	0	0	0	0	0	0	0	0	0	0	2	0	2	0	0	0	0	0	0	0	0	0	0	0	0	0	0	0	0	0	0	0	639	2	0	0	0	0	0	0	0	0	0	3	0	0	0	0	3	0	0	0	0	0	0	304	2	0	0	24	0	0	3	38	0	0	2	720	2	0	0	0	0	0	0	0	163	0	0	2	0	0	2	0	0	0	0	0	0	0	0	0	0	0	2	0	0	0	0	0	0	0	0	0	0	0	0	0	0	5	0	0	0	0	0	0	0	0	0	0	55	0	595	0	0	2	0	3	0	0	0	0	5	0	0	0	0	0	0	0	0	0	0	0	0	0	2	0	0	7	0	0	0	0	0	0	26	0	0	0	0	397	0	0	0	0	0	0	0	0	0	0	0	20715	53	0	0	0	2	0	0	0	0	0	0	0	0	2	0	0	0	0	2	0	0	0	2	0	0	2	0	0	0	0	40217	3	343	3	0	0	3	0	0	0	0	0	0	0	0	0	0	0	0	0	0	0	3814	0	0	2	0	0	0	0	0	0	0	2	0	3	0	2	0	0	2	0	0	0	0	0	0	0	0	0	0	0	0	0	2	0	0	0	0	0	0	0	8	0	0	0	0	0	0	2	0	0	3	0	0	0	0	0	117	0	0	0	0	0	0	0	0	0	0	0	0	0	0	0	0	0	0	4	0	0	0	0	0	0	0	0	2	0	0	0	0	0	0	0	0	4	4574	0	2	0	0	0	19	0	2	0	0	2	0	0	0
ATAAGTCTCGCGCATCAATACTACACAACG	163	0	3	0	0	0	0	0	0	0	2	0	0	2	0	0	0	0	0	1	0	0	0	0	0	0	0	0	0	2	0	0	1	0	0	0	0	0	0	0	0	0	0	0	0	0	0	0	0	0	0	9	0	0	0	0	3	0	0	0	0	2	0	0	0	0	5840	0	0	0	0	0	0	0	0	0	0	0	0	0	0	0	0	0	0	0	0	0	0	1	0	0	0	0	0	0	0	0	0	0	9	0	2	10	0	0	0	0	0	0	5	0	0	10	0	12	0	88315	0	0	0	0	0	0	0	0	0	0	0	2	0	3	0	0	0	0	0	0	0	0	0	2	0	0	1114	0	0	0	0	0	3	0	0	0	0	94	0	0	0	0	0	0	0	0	0	0	0	0	0	0	111	0	0	0	0	0	0	8	2	3	0	0	0	0	0	0	0	0	2	0	0	0	2	0	0	0	0	2	0	17	0	0	0	0	0	0	0	0	0	0	0	29	0	2	0	0	0	0	0	1114	0	0	0	0	0	0	0	0	0	0	0	0	5	0	0	0	0	0	0	0	0	3	0	0	0	0	2	0	756	0	0	0	0	0	5	0	0	0	0	2	0	0	0	1	0	0	0	0	0	1	0	5	0	0	0	0	0	0	0	0	0	0	0	2	0	2	0	8	0	0	0	0	0	0	0	0	0	0	0	0	0	0	0	0	0	0	0	0	0	0	0	0	0	1	0	0	3	0	8	0	0	0	0	0	0	0	0	0	0	0	0	0	0	0	3	23	0	0	0	0	0	0	0	2	0	0	8	0	0	0	2	21	0	0	0	0	0	0	0	0	0	0	2	0	0	0	0	0	0	0	0	0	0	0	0	0	0	0	3	0	0	2	0	0	0	0	0	0	0	0	0	13245	6	0	0	0	367	0	0	0	0	2	0	0	0	0	0	0	0	0	0	0	2	3	3	0	25	0	0	2	0	0	1	0	0	3	9362	0	2	14	0	2	0	0	0	0	0	0	0	0	0	0	0	0	0	0	0	0	0	6	16	0	0	0	0	0	0	0	0	0	0	0	0	0	8	0	2	0	2	0	0	0	0	0	0	0	0	0	0	5	2	0	2	0	0	0	0	0	0	0	3	0	0	0	0	0	0	0	2	0	11434
CCTTGCCCTGTTATTGGTGTAAAACCTTTA	162	0	0	0	0	0	0	0	0	0	0	0	0	0	2	0	0	0	0	0	0	0	2	0	30	0	0	0	0	0	0	0	0	0	0	0	2	11	0	2	1	0	80	2	0	123	0	0	2	0	1	0	0	0	0	0	3	0	0	0	0	0	0	0	0	4	2	0	1	0	5	0	0	0	0	0	0	0	0	0	0	0	0	0	0	0	0	0	0	0	2364	0	0	0	0	0	3	0	0	0	41	0	0	0	2	0	2	1437	0	0	0	0	0	0	0	2	0	0	0	0	2	0	3	0	0	0	0	0	0	0	0	0	0	0	0	7	273	0	0	0	3	0	0	0	0	0	0	0	6	0	0	0	0	0	0	0	0	0	0	0	0	0	0	0	0	23	0	0	0	0	0	0	0	33	3	0	0	0	0	0	0	0	4	0	0	0	0	0	0	0	4	0	0	0	0	0	0	0	0	0	0	0	1114	2	0	0	0	0	0	0	0	0	0	0	3	0	0	0	0	0	0	0	0	0	0	0	0	0	0	0	0	0	0	0	0	0	0	0	0	2	0	0	0	2	0	0	0	0	0	0	0	0	0	0	2	0	0	2	3	0	0	0	0	0	0	0	0	0	0	0	0	0	2	0	0	0	0	0	0	7965	0	3	0	0	0	0	0	4	0	0	0	0	0	0	0	0	0	0	0	7	0	639	3	0	0	2	0	0	0	0	0	0	0	0	0	0	0	0	0	2	0	0	0	22	0	0	5	0	0	0	0	0	0	0	0	0	0	0	53	0	3	0	0	0	0	0	0	0	0	0	0	0	0	0	0	0	0	0	0	0	0	3	0	0	0	0	0	0	0	0	0	0	0	0	0	0	0	0	0	0	0	0	0	0	0	0	0	0	0	0	0	0	0	0	0	0	0	0	0	0	0	3	0	0	0	0	3	20	0	0	0	0	0	0	3	2	0	0	0	5	0	3	0	0	0	3	0	0	0	0	0	3	0	0	0	0	0	0	0	0	0	0	287	2	0	105	0	0	0	0	0	0	0	0	0	2	8	0	0	0	0	0	5	0	0	0	0	0	0	0	0	0	0	10	0	0	2	0	0	0	0	2	0	0	0	0	0	2	0	0	0	0	0	0	0	0	0	3	0	0	0
GCTTGTTCCTTGAATAGATCGGAGATAGTG	162	0	0	0	0	0	0	0	0	0	0	0	0	0	0	2	0	0	0	0	0	0	0	0	0	0	0	0	0	0	0	2	0	0	171333	0	0	0	0	0	0	0	3	3	0	0	0	0	0	0	0	0	0	0	0	0	2	0	0	0	0	0	0	0	0	0	0	0	2	0	0	0	0	0	0	0	1	0	0	4	0	0	0	0	0	1	4	0	0	0	0	0	0	0	0	0	0	0	0	2	0	0	0	0	0	0	0	0	0	0	0	3	0	0	0	0	0	0	3	0	3	0	0	1	0	0	3	2	0	0	0	0	0	2818	2	0	0	0	0	0	0	0	0	0	0	0	0	0	23598	0	0	2	0	27219	0	2	0	0	0	0	0	0	0	0	0	0	0	0	0	0	0	0	2	0	0	0	0	0	0	0	0	0	0	0	0	0	2	0	0	0	0	2	0	0	2	10	0	0	85	0	0	0	0	0	0	12	0	0	0	0	0	0	0	0	2	0	0	0	0	0	0	0	0	0	0	0	0	0	0	0	0	0	0	0	0	0	0	2	0	0	0	0	2	0	1114	0	0	0	0	0	0	0	0	2	0	0	0	0	0	0	0	0	0	0	0	0	0	0	0	0	0	0	0	0	0	0	0	0	0	0	0	0	0	3	0	0	0	0	11	0	2	3	0	2	0	0	0	7	215	0	0	0	0	0	0	0	0	0	0	0	0	0	0	0	0	0	3378	3	516	0	0	0	2	11	2	0	0	0	0	0	0	0	94	0	0	0	0	0	0	0	0	17	2	0	0	0	0	3	4	879	0	0	0	5	0	247	0	2	0	0	0	0	0	0	0	0	0	0	0	0	2	0	0	0	0	0	0	2	0	0	0	0	0	0	0	2	2	7	0	0	0	0	0	0	0	0	0	0	0	0	0	0	0	0	0	0	0	0	3	2	0	0	70	2	0	0	2	0	0	0	0	0	0	2	0	0	0	0	0	0	2	0	0	0	2	3	0	0	0	0	0	0	0	0	2	0	0	0	0	0	0	0	0	0	0	0	0	0	0	0	2	0	0	0	0	0	0	0	0	0	0	0	0	0	0	2	0	0	0	0	0	0	0	0	0	0	48	0	0	0	0	1	0	0	3035	2	0	0	0	0	0
ATAATCATCAGTGACCTAATTCAGATGCTG	162	0	0	0	0	0	0	0	0	0	2	0	3	0	0	0	0	0	0	0	0	2	0	0	0	0	0	0	18	2	0	3	0	0	0	0	0	0	0	0	0	0	0	0	0	0	0	0	0	0	0	0	0	14	0	0	0	0	0	0	0	0	0	0	0	0	0	0	0	0	2	3	0	0	0	0	0	0	0	25	0	0	0	0	2	0	0	0	0	0	0	0	0	0	0	0	287	0	0	0	2	0	0	0	0	0	0	0	0	0	0	5	0	2	0	0	0	48	0	6	0	8	0	0	0	0	2	0	5	0	0	0	2	0	0	0	0	2	0	0	0	0	1	0	0	0	0	0	0	1812	0	2	0	0	0	0	0	0	0	0	0	0	0	3	0	0	0	0	0	0	0	0	2	0	0	0	0	0	0	0	0	0	0	0	5	0	0	0	0	0	0	0	0	2	0	0	0	0	0	0	0	4	0	0	0	0	0	0	3	0	0	0	0	0	0	0	0	0	0	0	0	0	0	0	0	0	0	0	0	0	0	0	0	2	0	0	9	0	0	0	0	0	91	0	2	0	0	0	0	0	0	0	0	0	0	0	0	0	2	0	0	0	0	3	0	0	0	0	0	0	0	0	0	0	0	0	0	0	0	0	0	2	2	567	0	0	0	0	0	0	0	0	0	0	0	0	2	0	0	0	0	0	0	0	0	0	0	0	0	0	0	0	2	0	0	0	0	0	0	0	0	0	0	0	0	0	0	0	0	0	0	0	0	0	0	0	0	0	0	0	0	0	0	0	0	0	0	0	0	0	0	2	0	0	0	0	0	0	0	0	0	0	1	0	0	0	0	1437	0	0	0	8	0	0	0	0	0	0	0	0	0	756	2	0	2	0	7	0	0	8	0	0	0	0	0	0	8	0	5	0	0	2	0	0	0	0	0	0	0	0	2	0	0	0	0	0	0	0	0	0	0	3	140	0	0	2	0	0	0	0	0	0	0	0	0	0	0	2	0	0	0	0	0	0	0	0	0	0	0	0	0	0	0	0	0	0	0	0	0	2	0	0	0	0	0	5	0	0	19	9362	0	2	215	5	0	0	0	0	0	4	0	0	0	0	0	0	0	0	0	0	0	0	0	0	0	2	0	2	2	7	0
CTGCATCAGCGGCACGCACCAGAAACATAC	162	0	0	16	0	0	0	0	18	0	0	0	0	0	0	0	3	0	0	0	0	0	0	2	0	0	0	0	0	1	0	0	0	0	0	0	0	0	1	0	0	0	0	0	0	0	3	2	0	15	0	0	0	0	0	0	0	0	0	0	0	0	6	23598	0	0	0	0	2	0	0	0	0	2	0	0	0	0	0	0	0	0	0	0	0	0	0	343	0	0	0	0	0	0	0	48	0	0	0	0	0	0	0	0	0	30	1	0	0	0	0	0	0	0	0	0	0	0	0	0	0	0	0	0	0	0	0	0	0	0	0	2	0	0	0	0	0	0	2	0	0	0	2	0	2	0	0	0	0	0	247	0	0	0	0	0	0	0	11	0	0	0	0	0	0	0	0	0	0	0	2	2	0	0	0	0	0	75	0	2	0	0	0	0	5	2	6	0	0	0	0	0	2	0	0	2	0	0	0	3	0	0	0	0	0	1812	0	0	0	0	0	0	0	0	0	0	0	0	0	0	0	0	2	0	2	0	3	2	0	0	0	2	2	0	0	0	0	11	0	0	0	0	0	0	0	0	0	0	2	0	0	0	0	0	0	0	0	0	0	0	2	0	0	2	0	2	0	0	0	0	0	0	0	2	0	0	0	0	0	0	0	0	0	0	0	0	0	0	0	0	5	2	0	0	0	2	0	0	3	0	1	0	0	0	0	0	0	0	0	0	0	0	0	0	304	0	0	0	2	0	0	0	0	0	0	0	0	0	0	0	2	0	0	0	0	2	0	0	0	0	0	0	0	0	3	0	0	0	0	0	0	0	0	0	0	0	0	0	0	0	0	0	0	0	0	0	0	0	0	62	0	0	2	0	0	0	0	4	0	0	0	0	5840	0	0	0	0	0	0	0	0	0	0	0	0	0	4	0	0	0	0	0	0	0	0	0	0	0	3	2	0	0	6	0	0	0	0	0	0	2	0	0	0	0	0	0	0	0	2	0	0	367	0	0	0	0	0	2	7	0	0	2	0	0	2	0	0	0	0	3	0	0	0	0	0	0	0	0	4	0	0	0	0	0	0	0	0	3	0	0	0	0	0	0	0	0	0	0	0	2	0	0	0	0	0	0	0	0	0	0	2	0	0	0	3	0	0	0	0	0	0
TTACTCGCCAACTAACTCCCCCCTAGCTCT	161	0	0	2	4	0	2	0	0	5	0	0	0	0	0	0	0	0	3	0	0	0	0	0	0	0	4	0	0	0	0	0	0	0	0	0	8	0	0	0	0	0	0	0	0	0	0	0	0	0	0	0	0	0	0	1	0	0	0	2	0	0	0	0	0	2	0	0	0	2	3	0	0	0	0	0	0	0	0	0	0	0	0	0	247	0	0	0	0	0	0	0	2	0	0	0	0	0	0	0	0	0	9	0	0	0	0	0	0	0	0	2	0	0	0	3	0	4880	2	0	0	0	0	0	11	0	0	3	0	0	0	0	0	0	22	0	0	0	0	2	0	0	0	0	0	0	0	2	0	163	2	0	0	2	0	0	0	0	0	0	0	0	0	0	0	0	0	0	0	0	53	94	0	0	2	0	0	0	0	0	0	0	0	0	0	0	0	0	0	0	0	0	0	0	0	0	7965	0	0	0	0	0	0	0	0	0	0	0	0	0	0	0	0	0	0	0	0	0	0	0	0	0	0	0	0	0	0	0	0	2	0	0	0	0	0	0	0	0	0	0	0	0	0	0	0	0	0	30	0	0	0	0	2	0	0	2	0	0	0	0	0	2	0	0	0	0	0	0	0	0	0	0	0	2	3	0	0	2	0	0	0	0	0	171333	0	0	3	0	0	0	2	0	80	0	0	0	0	0	0	0	0	0	0	0	367	0	0	0	0	1	0	0	0	0	5	0	0	0	0	0	0	0	0	0	0	0	0	0	0	0	0	0	0	2	0	2	0	2	0	0	2	0	0	0	0	2	0	2	0	0	2	0	0	0	3	0	0	0	0	0	0	0	0	0	0	2510	0	0	2	5	0	0	0	0	0	0	0	0	0	0	0	0	0	7965	0	15	0	0	0	0	0	0	0	0	0	0	0	2	0	0	2	0	0	0	0	0	0	1	0	2	0	0	0	0	5	0	0	0	0	2	0	0	0	0	0	0	0	1	4	0	681	0	0	0	2	0	0	0	0	0	0	0	0	0	5	0	0	0	0	3	0	2	0	0	0	0	0	0	0	5	0	0	0	4	0	0	0	0	2	0	0	3	0	2	0	0	0	0	0	0	0	0	0	0	0	367	0	0	0	0	0	0	0	0	0	0	0	0	0	0	0
ACACTGTTAGCTGTCACTGATGCTAGTCAC	161	0	0	2	0	0	0	0	0	0	0	0	0	0	0	0	0	0	0	0	0	0	0	0	0	0	0	0	11	0	0	0	0	0	0	27	0	0	0	0	0	0	0	2	0	2	0	0	2	0	4	0	6	0	0	0	0	9	0	0	0	0	0	639	0	0	0	0	0	0	0	0	0	0	0	0	0	0	0	0	0	0	0	0	0	8	2	0	2	0	3	0	0	0	0	0	1270	3	1	0	0	3	0	0	6	0	0	0	0	2	0	0	0	0	0	0	0	0	0	0	0	2	1	3	2	0	0	0	0	0	0	0	0	0	0	0	0	0	9	0	0	0	0	0	0	0	0	8	0	0	0	0	2	0	0	0	0	0	0	0	0	0	5	0	0	367	0	0	0	0	0	0	0	0	0	2	0	0	0	0	0	0	0	0	0	0	0	0	0	0	3	0	0	0	0	0	0	2	0	0	0	0	3	0	0	0	0	0	0	0	2	25	0	0	0	2	0	0	0	2	0	0	0	0	0	0	0	0	0	0	0	0	105	0	1	0	0	0	0	0	0	0	8	3500	2	0	5	0	0	0	0	0	0	0	0	0	0	2	2	0	0	0	0	0	0	0	0	0	0	0	0	0	0	0	0	0	0	0	2	0	0	0	0	0	0	0	0	0	0	0	0	0	0	0	0	0	0	0	0	0	0	0	0	0	0	0	2	0	0	0	38	0	0	0	0	0	19	0	0	0	3	0	0	0	0	2	0	0	0	0	0	0	0	0	0	0	0	0	0	26	6	0	0	0	2	0	0	3500	0	0	0	0	0	2	0	2	0	0	0	0	29	2818	0	0	0	10	0	0	0	0	0	0	0	0	0	0	0	0	0	0	11434	0	0	3	0	0	0	0	0	0	0	0	0	0	0	0	0	0	0	2	0	0	2	0	0	2	2	0	2	0	0	0	0	0	0	0	3	0	0	0	0	0	0	0	0	2	0	0	29	0	0	3	0	0	2	0	2	3	0	0	0	0	0	1732	0	0	0	0	0	0	0	0	0	0	0	0	0	0	0	0	0	0	0	0	0	0	0	0	0	0	2	0	0	7	0	0	0	0	3692	0	0	0	0	0	0	0	2	0	6	0	0	0	2	7	0	0	321	0	2	2	2
GCCATGCGTCCGCGACCACCGCGCCAGAAC	161	0	0	2	0	2	0	0	0	0	0	0	0	0	0	2	0	0	0	0	0	0	2	0	0	0	2	0	0	0	0	0	2	0	0	0	0	0	0	0	0	0	0	0	0	0	0	0	0	0	0	0	0	5	163	5	0	0	0	0	0	0	0	0	0	0	0	0	0	0	0	0	0	0	0	0	0	0	2	0	0	0	0	0	0	0	0	0	0	0	0	0	2	0	31691	0	0	0	0	0	2	0	0	0	0	0	3	0	13245	0	0	0	15	0	48	0	0	0	15	1	0	40217	0	0	0	0	0	0	3	0	0	5	1	0	0	0	0	0	0	0	0	0	0	0	0	1	29	0	0	2	0	2	0	0	0	0	0	0	0	0	0	0	2	0	0	0	0	0	0	0	0	0	0	0	2	0	0	94	0	2	0	0	0	0	0	0	7965	0	0	0	0	0	1	2	0	0	0	0	0	0	20	0	0	516	0	0	0	0	0	2	0	0	0	0	0	2	0	0	0	0	0	0	0	0	0	0	0	0	0	4153	0	0	0	0	0	0	0	0	0	0	0	2	2	0	0	4	0	0	0	7	0	0	0	0	0	0	3	159	0	0	0	0	0	0	3	9	0	0	0	0	0	0	3	0	0	0	0	0	0	0	0	0	0	0	0	0	0	0	0	0	0	0	0	0	6	0	0	0	0	0	0	0	0	0	0	0	0	0	0	2	0	0	0	0	6	0	0	0	0	2	0	0	0	3	0	0	0	0	0	0	0	0	0	0	0	0	2	0	0	0	0	3	0	5	0	0	18	0	0	0	0	0	0	0	0	0	0	0	0	0	0	0	20	0	0	2	0	3	0	0	0	2	0	0	0	0	0	0	0	0	0	0	0	8	5	0	0	2	2	8	2	2	0	0	0	0	0	0	0	0	0	0	0	0	0	0	0	0	0	0	0	0	1	17	0	0	2	0	0	0	0	0	0	0	0	0	0	0	0	0	0	0	1437	0	0	0	0	0	0	0	0	0	0	0	0	1	0	0	0	0	0	0	2	0	0	0	0	0	31691	0	0	0	0	0	0	0	0	0	0	0	0	0	0	0	5	0	1	0	0	0	0	0	0	2	0	2	3	0	0	0	367	0	0	0	0	0	2	2	0	0	0
CACGGAATGCTTGAACCTTGAACCAGACCA	161	2	0	0	0	0	0	0	0	0	0	0	2	0	0	0	0	0	0	0	0	0	0	0	0	0	2	0	0	0	0	0	5	0	0	1	3	0	0	0	0	0	0	0	0	0	0	0	0	0	0	0	3	0	0	4880	0	0	0	0	0	0	0	0	2	0	0	0	0	2	0	0	0	0	0	0	0	2	3	0	0	0	0	3	0	0	0	0	0	0	0	0	0	0	0	0	8	2	0	0	0	0	20	2	0	0	0	0	0	0	0	0	0	2	0	0	0	0	0	0	0	0	4	2	0	0	0	0	3	0	2	0	2	0	2	0	0	2	0	0	0	0	0	0	0	0	0	0	0	0	0	0	0	0	0	2	0	0	0	0	0	0	2	2	0	0	0	0	0	0	0	0	1	0	2	0	0	0	0	0	2	0	2	2	0	0	0	0	0	0	0	0	0	0	0	0	0	0	0	0	2	0	5	0	0	0	0	1	0	0	0	0	0	3	0	0	0	0	0	0	0	0	0	0	0	2	11	0	2	0	3	0	0	0	0	0	0	0	0	0	0	0	516	2	0	88315	0	0	0	0	0	0	0	0	0	0	0	0	0	3035	0	0	0	0	0	0	0	0	0	0	0	0	0	0	0	0	0	0	1114	0	0	0	0	0	0	0	0	2	0	0	2	0	0	0	0	0	0	0	0	0	2	0	0	6	1230	0	123	0	0	0	0	0	2	0	0	3	3	1	0	0	0	0	0	0	0	0	0	0	0	0	0	0	0	2	0	9	0	0	0	0	0	0	2	0	0	0	0	0	0	0	0	3	0	8	0	10	0	7	3	0	0	0	0	53	0	0	0	0	0	3	3	2	0	0	0	0	15001	0	0	1732	0	0	0	0	0	0	0	0	0	0	0	0	0	446	0	215	2	0	0	7	0	2	2	0	0	0	0	0	0	0	2	2	0	0	0	0	0	0	0	0	4	0	32	0	0	0	0	0	6	0	0	0	0	0	0	0	0	0	0	0	0	0	11	0	0	2	0	16	1045	0	0	0	0	0	0	0	0	0	0	0	0	0	0	2	0	0	0	0	0	0	0	0	0	0	0	0	0	0	2	0	0	0	0	0	0	0	0	0	0	11	0	0	0	0	0	0	0	0	0	0	0
CGAAAAACAGGTAAATCATTCCTCTGTAAA	160	0	0	0	0	0	0	0	0	0	0	0	0	0	0	0	0	0	0	0	2	0	0	3	0	5	0	0	2	0	0	0	0	0	0	0	0	0	0	756	0	0	0	0	0	0	0	0	0	0	0	2	0	0	0	0	0	0	0	0	0	2	0	0	0	0	0	3378	0	0	2	3	0	0	2	0	0	0	0	0	0	2	0	2	0	0	0	0	0	0	0	0	0	0	0	3	0	0	2	6	0	0	0	2	0	0	0	0	0	0	0	0	0	0	0	0	2	0	0	0	0	0	0	0	0	0	0	3	0	0	0	0	0	0	0	1	2	0	0	0	0	7	0	0	0	0	0	0	0	0	0	0	0	2	0	0	0	0	0	0	0	0	0	0	0	0	0	0	0	3	0	0	0	0	0	0	0	0	0	0	0	446	0	0	0	0	0	0	0	0	2	4	0	0	0	0	0	0	0	0	0	0	0	0	0	62	0	0	0	0	3	0	0	0	0	0	0	0	0	0	0	0	2	0	0	0	0	0	2	0	0	0	0	4	0	10	0	0	1270	6	0	0	0	0	0	0	0	0	0	0	0	0	3	12	0	0	0	0	0	0	0	0	0	0	0	8	0	0	0	0	0	0	0	0	0	0	0	3	0	2	0	0	0	0	0	2	0	0	7	0	0	2	0	0	0	2	0	0	0	0	0	0	0	0	0	3	0	0	0	0	0	0	2	0	0	0	0	0	8	0	0	0	0	1	0	0	0	0	0	0	0	0	0	0	0	0	0	10	0	0	0	0	1	273	0	0	0	343	0	0	0	0	3	0	0	0	0	0	0	0	0	3	0	0	0	2	0	2	0	2	1	0	0	33	6	0	0	0	0	0	2	0	0	0	0	2	2	0	0	0	2	0	0	0	0	0	2	0	0	0	0	5	0	27	6	0	0	0	0	0	0	0	3	0	0	0	0	0	2	0	0	0	0	0	3	0	0	0	0	0	0	0	0	0	0	0	0	0	0	0	0	0	0	0	0	0	0	2	0	0	0	3	2	0	0	0	2	0	0	0	0	0	2	0	0	0	3	0	1	0	0	0	8	0	0	0	2	0	0	1	0	0	0	0	0	0	0	0	0	0	3	0	0	0	0	3	0	0	0	0	0
CTACAGATCGAGAAATGAGTGAATTATGCA	160	12	0	0	0	0	0	0	0	0	0	0	0	0	0	0	0	0	0	0	2	0	0	0	10	0	0	0	0	0	397	0	0	0	0	2	0	397	0	0	0	0	5	0	0	0	1	0	0	0	0	0	0	0	0	0	0	0	0	0	0	0	0	273	0	0	0	0	0	0	0	0	4	0	0	3	0	0	0	16	0	0	0	5	0	0	0	0	0	0	0	0	0	5	0	0	0	0	0	0	0	0	0	0	0	0	0	0	0	12	0	0	0	0	0	0	0	0	0	0	0	0	0	0	14	0	0	2	0	0	0	0	12	0	0	0	0	2	2	0	0	0	0	0	0	0	0	0	0	32	0	0	0	0	0	0	3	1	0	0	27219	0	0	0	0	0	0	0	0	0	0	2	0	3	0	0	0	10	0	0	0	0	0	0	0	0	2	0	0	0	0	0	2	0	0	0	0	0	2	0	0	0	5	0	567	0	0	0	0	0	0	0	5	0	1	0	0	0	0	0	0	0	0	0	0	0	0	2	0	0	0	0	0	0	0	0	2	0	29	13	0	0	0	0	0	0	0	0	0	0	0	0	2	0	0	2	0	0	0	0	0	0	2	0	0	0	3	0	0	2	0	0	0	0	0	0	0	0	0	0	0	0	2	2	0	0	0	0	0	2	0	0	0	0	0	0	0	0	0	0	0	0	0	0	0	0	0	0	0	0	0	0	0	0	0	0	0	0	2	0	0	0	0	607	0	0	0	0	0	2	0	2	0	0	0	0	2	0	0	0	0	0	0	0	0	0	2	0	0	0	0	2	0	0	0	2	0	0	0	3	0	0	0	0	10	0	11	0	1	0	0	0	0	0	0	0	0	0	0	0	0	0	80	0	0	0	0	0	0	0	0	0	0	0	0	0	0	0	0	0	0	0	0	0	4	0	2	0	2	0	0	0	0	0	0	0	0	0	0	0	0	0	0	0	0	0	0	0	0	0	2	0	0	0	0	0	0	0	0	2	2	0	0	0	0	0	0	0	0	0	0	0	0	0	824	0	0	0	0	2	0	0	0	0	0	0	0	0	0	3	26	0	2	2	0	0	0	0	0	13	2	0	3	0	2	0	0	0	2	2	0	3	0	0	0	0	0	0	0	0	2
GCATCTCCCAACCGTCTCGTCTGGTTCTTA	160	2	11434	0	0	0	0	0	0	0	0	0	0	0	0	0	0	0	0	0	2	0	0	0	0	0	0	0	0	0	0	0	2	0	2	0	0	0	0	0	0	2	0	0	0	0	720	0	0	0	0	0	0	0	2	0	0	2	0	0	0	0	0	0	0	0	2	0	0	0	0	0	0	0	0	2	0	0	4	0	0	0	0	0	0	0	0	0	0	0	0	0	0	0	1	0	0	0	13245	0	0	0	0	0	0	2	2	0	0	0	0	4880	0	0	0	0	0	0	287	0	0	2	0	0	0	0	0	0	3	0	0	0	0	2	0	0	0	0	0	0	0	0	0	0	0	0	2	0	41	0	5	879	0	0	0	0	0	0	13	0	0	0	5	2	0	0	0	0	0	2	0	0	0	3	8	0	0	0	0	0	0	0	0	0	0	0	0	0	0	0	0	0	0	2	0	0	0	140	0	0	0	0	0	0	0	0	0	0	0	0	0	0	0	0	0	0	0	0	0	2	0	0	0	0	0	0	0	0	2	0	0	2	2	0	0	0	0	0	0	0	0	0	0	0	0	2	0	16	0	0	0	1812	7	6	2	0	0	2	0	0	0	0	2	0	0	0	0	0	0	0	0	0	0	0	0	0	3	2	0	2	0	0	0	0	0	0	15	0	0	0	0	0	0	0	2	0	91	0	0	0	2	2	0	0	0	3	0	0	0	0	0	2	8	0	0	0	0	0	2	2	0	2	0	0	0	0	0	720	0	0	0	0	0	2	0	0	2	0	3	0	0	0	0	0	0	0	0	0	0	0	954	0	0	0	3	0	0	0	0	0	0	9	2006	0	0	0	2	2	0	0	0	0	6	0	0	0	0	0	0	2	0	0	0	0	2818	0	0	0	0	0	0	0	0	3	33	0	0	0	0	0	0	0	0	0	0	0	0	0	0	0	0	0	0	0	0	0	0	0	0	0	0	0	0	2	0	0	0	0	0	0	0	0	824	0	0	0	0	0	0	0	0	0	0	0	2	2	2	0	0	0	0	0	0	0	639	0	3	0	0	0	0	0	0	0	1	0	0	0	0	0	0	4	0	5	0	0	0	0	2	0	0	0	2	0	0	2	2	0	0	0	0	0	0	0	0	0	0	0	0	0	0
CCTCTCTAACACAGCGATAGCTTGCAGTAA	159	2	2	0	0	0	0	0	0	0	0	0	0	0	0	0	0	0	0	0	0	0	0	0	0	0	567	3	0	0	0	0	0	0	0	0	0	0	5	0	0	0	720	0	0	0	0	0	0	2	0	0	2	0	0	0	0	607	8	0	0	0	5	0	2	0	27219	0	0	2	0	0	0	0	0	0	0	0	0	0	0	0	0	0	0	0	0	0	0	0	0	0	0	0	595	0	0	0	0	0	0	2	0	0	0	0	0	0	0	0	0	0	0	0	0	0	1616	0	0	2	0	0	0	0	0	0	0	0	0	0	2	0	0	0	15	0	0	5	0	0	0	0	0	0	0	0	0	0	3	0	2	0	0	0	0	0	0	0	0	4	0	0	0	0	0	0	0	0	3	0	0	0	5	0	0	2	0	0	0	0	0	0	1376	0	0	0	0	0	2	0	1576	0	0	0	0	0	0	6	2	0	0	0	0	3	0	0	0	0	0	2	0	0	0	0	0	0	1	0	0	2	0	0	2	0	0	2	2006	0	0	0	0	2	0	0	0	2	0	0	0	0	0	0	0	6583	0	0	5	0	0	0	0	0	0	0	0	0	2	0	10	0	0	0	0	0	0	0	0	0	0	2	0	16	6	2	0	0	0	0	0	0	0	0	2	3	0	0	0	0	0	0	0	0	0	0	0	0	1	0	0	0	0	0	0	0	0	0	0	0	0	0	0	0	0	0	3	0	0	0	0	2	6	0	0	0	0	24	0	2	0	0	0	0	0	0	0	0	0	0	0	0	0	0	0	2	0	0	0	0	2	0	0	0	3	0	5	0	0	2	0	0	0	0	0	0	0	0	0	0	0	0	0	0	0	0	2	0	0	0	0	0	0	0	0	0	0	0	0	0	0	0	0	0	0	2	0	0	2	0	0	26	0	0	0	0	0	0	0	0	2	0	2	0	0	0	0	0	0	0	0	3	0	0	2	0	0	0	0	516	0	0	0	2	0	0	9	0	0	0	0	0	0	0	0	2	0	0	0	0	0	0	0	0	2	0	0	12	2	0	0	0	0	0	2	0	0	2	0	0	0	0	2	0	0	0	0	0	0	2818	0	2	0	20	2	0	1	0	0	0	0	0	0	0	0	0	0	0	0	0	0	0	10
GCTCCAACGAAGAGTCCAAAATCTCAGGAT	159	0	0	0	0	0	0	0	0	0	0	0	3500	0	0	0	0	0	0	0	0	0	0	0	2	0	0	0	0	0	2	0	0	0	0	5	0	0	0	59	0	0	0	0	0	0	0	0	0	0	0	0	0	0	0	0	0	4	0	0	0	0	0	0	0	2	0	0	0	0	0	0	0	0	0	0	0	0	0	0	0	0	0	0	0	0	0	0	0	0	0	0	0	0	0	0	0	0	0	0	0	0	0	0	0	0	0	0	0	0	0	0	2	0	0	0	0	0	1	0	0	2	0	0	3	0	0	2	0	0	0	0	0	0	0	0	0	0	0	1	0	0	0	0	0	0	0	0	205	2	2	0	0	0	0	3	2	4	0	0	3	0	0	0	0	0	0	1	0	0	0	0	2	0	2	0	2	0	0	0	0	0	0	2	2	0	0	0	0	0	0	0	2	0	0	0	0	0	0	0	0	14	0	0	0	0	0	0	0	0	0	0	0	0	0	0	0	0	0	0	0	0	0	0	8	0	0	0	0	0	0	0	0	824	1	0	0	0	0	0	0	0	0	0	0	12	770	0	0	2	0	0	0	0	0	5	0	0	0	0	0	0	0	0	0	0	0	0	0	0	0	0	0	2	0	3	0	5	0	0	0	0	0	0	0	0	0	0	0	0	0	0	2	0	0	0	0	0	0	0	0	2	0	2	0	0	0	0	0	1	2	0	0	0	0	0	0	0	0	0	0	14	4	0	0	0	23	0	0	0	0	2	0	0	0	0	26	0	10	4574	0	0	0	0	2	2	4	0	2	2	0	0	3	0	0	0	0	3	0	0	0	2	0	0	0	0	0	0	0	0	0	0	0	0	0	0	0	0	0	3	0	0	0	3	0	0	0	0	0	0	0	0	0	0	0	0	5	3	0	0	0	0	0	0	0	0	0	0	0	0	3	0	2	16	2	0	0	0	0	0	0	0	0	0	0	0	0	0	0	2	0	0	0	23	0	0	0	0	2	0	0	0	0	0	0	2	2	2	0	0	0	0	2	0	0	0	0	0	0	0	0	0	0	0	0	0	0	2	0	0	0	0	0	0	0	0	3	0	0	0	0	4	0	0	0	0	0	0	2	0	0	0	0	0	0	0	0	0	0	0	0
GCGCGGGCTGCGGAACAAGCATGGCCTGCT	158	3	0	0	0	0	0	0	0	0	2	0	0	2	0	0	1	2	0	0	0	0	0	9	0	0	0	0	0	2	0	0	0	2	0	0	38	2	0	0	0	0	0	0	2	0	0	0	0	3	0	0	11	0	0	0	0	2	5	0	0	0	0	24	0	0	0	0	0	0	0	0	2	0	0	12	0	0	0	0	0	0	0	0	0	0	0	0	22	0	0	0	0	0	0	0	0	0	0	0	0	502	0	0	0	0	0	0	0	0	0	0	0	0	0	0	0	0	0	0	2	0	0	0	0	0	0	0	0	0	2	0	0	0	0	0	0	0	0	0	0	0	8	0	0	10	0	0	1	3	0	0	0	2	0	0	0	0	16	0	0	0	0	2	0	0	0	0	0	0	0	0	0	0	0	0	0	0	0	2	0	720	0	23598	5	0	0	0	2	2	0	0	3	0	0	0	0	0	4	7	0	0	0	0	0	0	0	0	3	0	0	0	0	0	0	0	0	2	0	0	0	0	0	53	0	595	0	0	0	0	0	0	0	0	0	0	0	0	2	0	0	0	0	0	0	0	0	0	0	0	0	0	0	0	3	3	0	7	0	2	0	41	0	2	0	0	0	0	0	0	0	0	0	0	595	0	1	2	0	0	0	0	0	0	2	0	0	0	0	0	0	4	0	2	91	0	0	43	0	0	0	1	0	0	0	0	0	0	0	0	0	0	0	0	0	0	0	0	0	0	0	0	0	2	3	0	0	0	0	0	0	0	0	0	0	0	2	0	0	0	4	0	0	0	0	0	0	2	0	0	0	0	0	0	0	0	0	5	0	0	0	0	0	0	0	0	0	0	0	2	9	0	2	0	0	23598	0	0	0	0	0	0	0	2	2	2	0	0	0	0	0	0	11	0	2	2	11	0	0	0	6	0	0	0	0	0	0	0	0	0	0	4	0	0	0	0	0	0	9362	0	0	0	0	0	0	0	0	0	0	2	0	0	0	0	0	0	2	0	0	2	24	0	0	0	0	879	0	1	0	0	0	0	0	0	0	0	0	0	0	0	0	0	0	0	0	0	0	0	0	2	0	8	0	0	0	2	0	2	2	0	0	0	0	7	0	0	0	0	0	0	0	0	0	0	0	0	0	1270	0	0	0
GAGCCTTCCACCGTAGTCCCAGCTGAACGT	158	0	0	0	0	0	0	0	0	6583	0	0	0	0	0	0	0	0	1270	0	0	0	0	0	0	3	2	0	0	0	0	0	0	0	0	0	913	0	0	2	0	0	0	0	0	0	0	0	0	17	0	0	0	0	0	0	0	0	0	0	2	0	0	0	0	0	0	0	0	0	5	0	7	0	0	0	0	0	0	0	3	0	0	0	0	0	0	0	0	0	2	0	0	0	0	0	0	0	2	0	0	0	0	0	0	0	0	0	0	0	0	0	0	0	0	0	0	0	0	0	0	0	0	0	0	0	0	2	2	1	0	2	0	0	0	0	0	0	0	0	4	0	0	2	0	2	0	0	0	0	0	0	0	0	0	29	0	2	0	25	0	0	0	0	0	0	0	0	0	7	0	0	0	0	0	0	0	0	0	0	0	0	0	2	0	0	0	0	0	0	0	5	0	0	0	0	0	62	0	0	0	0	0	2	3	0	0	0	0	0	0	0	0	0	0	0	4	0	0	0	0	0	0	0	0	0	0	0	0	0	0	0	0	3	0	2	0	0	0	0	0	2	0	0	2	0	0	0	2	0	0	0	0	0	0	2	0	2	0	0	0	0	0	0	0	0	0	0	50459	0	0	5	15	0	0	16	2	1376	0	0	0	1	0	0	123	0	0	0	3	2	0	0	0	0	0	0	0	0	0	0	0	0	0	0	0	0	0	0	0	0	0	0	0	0	0	0	0	0	0	0	3	0	0	0	2	2	0	171333	0	0	0	0	0	0	0	3	5	0	0	2	2	0	0	0	0	0	0	0	0	0	0	0	0	4	2	0	0	0	0	0	0	0	0	0	0	0	0	16	0	0	0	0	0	0	0	0	0	2	0	0	0	0	0	0	0	0	0	0	0	0	0	0	0	0	0	0	0	0	0	2	0	0	0	6583	0	0	105	0	0	0	0	0	0	2	0	0	0	0	0	3	2	51	0	0	0	0	0	0	0	0	0	0	0	0	0	0	0	2	0	0	0	3	0	0	0	0	0	0	0	0	0	0	0	0	0	4	0	0	0	0	0	2	0	0	0	0	0	0	0	2	0	0	0	0	0	0	0	0	175	0	0	0	0	0	0	0	0	0	0	0	0	0	0	2	0	0	0	0	0	0	0
CTTCAGAAACCCCGCGTCCCCCCACTCCTC	158	0	3	0	2	567	0	0	0	0	0	0	0	0	0	0	0	0	0	175	0	0	0	0	0	0	5	0	0	0	0	0	0	5	0	0	0	0	0	0	2	1	0	0	0	0	0	0	0	0	0	0	0	0	0	0	0	3	0	0	0	5	0	0	0	0	0	0	1	0	0	0	0	0	0	0	0	0	0	3	0	0	0	0	0	2	0	0	0	16	0	0	0	0	2	0	0	0	0	0	0	0	0	3	0	0	0	0	5	0	0	0	0	0	2	1230	0	0	0	0	0	2	2	0	0	0	2	0	0	0	0	3	0	0	0	0	0	0	0	0	0	0	0	2	0	0	0	0	0	0	0	954	0	0	0	0	5	0	0	0	0	0	0	0	0	0	0	0	0	0	0	0	1	2	0	4	2	0	0	0	0	0	0	0	0	0	3	0	2	0	0	0	0	2	0	0	0	3	0	0	0	2	0	0	0	0	0	0	6	2	0	0	0	0	0	25	0	3	0	0	0	0	0	0	0	0	0	0	0	0	0	0	0	0	0	0	0	2	0	0	3	0	0	1	0	0	0	0	70	0	0	0	0	0	0	0	0	0	0	0	0	0	0	0	0	0	0	0	0	0	0	0	0	0	0	3	0	0	0	0	0	0	0	0	0	0	2	0	0	0	0	23598	0	0	0	0	0	0	0	0	0	0	0	0	0	0	0	1	0	2	6	0	0	0	0	0	0	0	0	0	0	2	0	0	0	0	0	0	0	6	0	0	0	0	0	0	3	0	0	1152	0	0	2	15	0	0	1	0	0	0	0	0	0	0	0	0	0	0	0	0	0	0	0	0	0	0	0	0	0	3	0	0	0	0	0	0	0	0	0	0	0	14	0	0	770	0	0	0	0	0	0	0	6	0	0	0	0	0	0	0	0	0	0	0	0	0	2	0	0	0	0	0	0	0	0	0	3	0	0	0	0	0	0	0	0	0	0	0	0	0	0	0	0	0	0	0	0	0	0	0	0	27219	0	0	2	0	0	0	0	0	0	0	2	0	0	0	0	0	0	0	7	0	0	0	0	0	0	0	0	1	0	2	0	0	55	0	0	0	2	0	0	0	48	0	0	22	3	0	0	0	0	0	0	0	0	0	0	0	0	0	0
CAAACCTCGTTCGAGCCCCCACGTTTCGTA	158	0	0	0	0	0	0	0	0	0	0	0	0	0	0	0	0	0	0	0	5	0	0	0	0	2	0	2	0	0	0	0	0	0	0	3814	0	0	0	0	7	0	0	2	0	0	2	0	0	0	0	27219	0	4153	40217	0	0	0	0	0	0	2	0	0	0	0	0	0	0	0	0	0	0	159	0	0	0	0	4	0	0	0	0	0	0	0	94	0	0	0	0	0	0	0	0	0	0	0	0	0	0	2818	2	0	0	0	0	0	0	0	0	0	6	0	0	0	0	0	0	2	0	0	0	0	0	0	0	0	117	0	0	0	0	0	0	0	2	2	0	0	0	1	0	0	0	0	0	0	0	0	0	0	0	0	29	4	0	0	0	0	0	0	0	0	0	0	0	0	0	0	0	0	2	0	0	2	0	0	0	0	2	2	0	0	0	3	0	3	0	0	0	0	0	0	0	3	0	0	0	0	0	3	0	0	0	0	2	0	770	0	0	0	0	0	0	0	0	0	8	0	0	2	0	0	0	0	0	0	0	0	0	3	0	0	0	0	0	0	0	0	0	0	0	0	0	0	0	0	0	0	0	14	0	0	0	17	0	0	0	2	0	0	0	0	0	0	0	0	11	0	0	0	0	0	0	0	0	0	0	0	0	0	0	0	0	0	31691	0	0	0	3	0	3	0	0	0	0	0	0	0	2	0	0	0	0	0	0	0	0	2	8	0	0	0	2	0	3	0	4153	2	0	0	0	0	0	0	0	0	0	0	0	0	0	0	6	0	0	0	0	0	0	0	0	0	0	27	0	0	27219	0	0	0	0	0	0	0	3	0	0	0	0	0	0	1576	0	0	0	3	1	0	0	0	2	0	0	0	2	2	0	0	0	0	0	0	0	0	0	0	0	0	0	2	0	0	0	0	0	0	0	0	0	0	0	0	0	0	0	0	1045	0	0	0	3	0	0	0	0	2	0	0	0	2	0	0	0	0	0	0	0	0	12	0	0	0	0	0	3	1152	0	0	0	0	0	0	0	0	2	0	0	0	0	0	0	123	0	0	0	0	0	0	0	0	0	0	0	0	0	0	0	0	0	2	0	0	0	2	0	0	0	4	0	0	0	0	0	0	0	2	171333	0	0	0	0	0	0	0	0	0	0	0	0
CACCTGGGGCGTTCAGCCTTATAACTAAAT	158	0	0	0	0	7	198	0	0	2	0	2	0	0	0	0	567	0	0	0	0	0	0	0	0	0	0	0	0	0	0	0	0	0	0	0	0	0	0	0	0	0	0	0	0	0	19	0	0	0	0	0	0	0	38	2	0	3	0	0	0	1	0	0	0	0	0	0	0	0	0	3035	0	0	0	0	0	0	0	0	0	0	0	0	0	0	0	0	0	0	0	0	0	0	0	0	9362	1	2	0	824	0	5	0	0	0	0	0	0	3	0	0	0	0	0	0	0	2	0	2	0	0	0	0	0	0	0	0	0	0	0	8	0	0	0	0	0	0	3	0	0	0	0	0	0	0	0	0	3	0	0	0	0	2	0	0	0	0	0	0	0	0	0	0	0	0	0	0	0	2	0	0	0	0	0	0	3	0	0	2	0	0	2	0	0	0	0	0	0	0	0	0	0	0	0	0	0	0	0	0	0	639	0	0	80	0	0	0	0	0	6	0	2	0	0	0	0	0	0	0	0	0	0	0	0	0	0	0	0	91	11	0	0	0	0	0	0	0	0	5	2	0	3	2	0	0	2	0	0	0	0	0	0	0	0	0	0	0	4	0	198	0	2	2	0	2	0	0	0	0	0	0	0	0	0	38	105	0	2	0	0	0	0	0	0	2	0	0	0	0	0	3	0	0	0	0	11434	2	55	0	2	0	4	0	0	0	0	0	0	0	0	0	0	0	0	0	0	0	0	0	0	0	0	0	0	0	0	0	0	2	0	15	0	0	0	0	0	0	0	2	0	0	0	0	0	0	0	0	0	0	0	0	3	0	0	0	0	0	0	0	0	0	0	0	5	0	2	0	0	0	0	2	0	0	0	0	0	0	11	7	12	0	0	0	0	0	0	0	0	0	0	0	0	0	2	0	0	3	16	0	0	5	0	88315	0	3	595	0	0	0	2	0	0	0	0	0	0	7	0	0	0	0	0	0	0	0	0	5	0	2	0	0	0	0	0	0	0	0	0	0	0	0	0	2	2	0	0	0	0	0	0	2	0	0	0	2	0	0	0	0	0	0	2	1616	0	0	0	1045	0	0	0	0	0	0	0	0	0	0	0	0	0	0	2	0	0	0	0	4	2	6	0	0	0	0	0	2	1	0	0	0	0
TAGATAATACAAAATGCAAAAGCATATCTC	157	0	0	0	0	0	0	3	1152	0	0	0	0	0	0	0	0	0	0	0	0	2	0	0	0	0	14	0	0	0	0	0	0	0	0	0	0	2	0	287	3	0	2	0	0	0	0	0	0	0	0	0	0	0	0	0	11434	0	0	0	0	2	6	30	0	0	0	0	0	0	2	0	0	0	0	0	2	0	0	0	0	0	29	0	0	0	0	26	0	0	0	0	0	2	2	0	10	0	0	0	0	2	0	2	0	0	0	0	0	5	2	0	0	0	0	59	0	0	0	3	0	0	0	0	0	0	16	0	0	0	0	0	0	0	0	0	0	0	0	0	3	2	0	2	0	0	0	2	31691	9362	0	0	0	4	2	0	0	0	0	0	0	5	53	4	2	0	0	0	0	0	5	0	0	0	0	0	0	0	0	0	2	0	159	0	0	0	0	0	0	0	0	0	0	0	0	2	0	0	0	0	0	3	0	0	0	3	0	2	0	0	0	0	0	0	0	0	0	0	0	2	0	0	0	0	0	0	0	3	0	0	0	2	2	0	0	0	770	0	0	0	0	0	2	0	13245	0	0	0	0	0	0	0	0	0	0	0	0	0	0	0	0	0	0	0	0	0	0	0	0	0	0	0	2	9	0	0	0	1	0	4	0	2	0	0	3500	0	0	0	0	0	0	0	51	2	0	0	0	0	0	0	0	0	0	0	0	2	0	0	0	0	0	0	0	0	0	0	0	2	0	0	0	0	2	0	0	4	0	0	0	0	0	0	0	0	0	0	0	0	0	0	0	0	3378	0	8	0	0	0	1152	0	2	0	0	0	0	0	0	0	0	0	0	0	0	0	0	0	5	0	0	0	0	0	0	0	0	0	0	0	0	0	0	0	0	0	0	0	0	0	0	0	2	0	2	0	0	0	0	0	0	0	0	446	0	2	0	0	0	0	10	0	0	0	0	0	0	8	0	0	0	0	0	0	0	29	0	0	0	0	2	2	0	0	0	8	0	0	0	0	0	0	2	2	3	0	0	0	2	0	0	0	0	0	0	0	0	0	0	5	0	0	0	0	2	0	0	1270	0	0	0	0	0	0	0	0	0	0	304	0	0	2	0	0	0	0	3	0	0	0	0	0	3692	0	0	0	2	3500	516	0	6	2	0
TCCGTCATGAACTTAATAATTGATAGTTCG	157	0	0	24	0	0	0	0	0	0	0	0	0	0	0	0	0	0	0	0	0	0	4	0	0	0	0	0	3	0	0	0	0	0	0	24	0	2	0	0	0	0	0	1	0	0	0	0	0	0	0	0	0	0	0	0	0	0	0	0	0	0	0	0	5	0	2	0	0	0	0	0	0	0	0	0	0	0	0	0	0	0	0	0	0	0	0	0	0	0	8	0	0	0	3	0	9	0	0	1	2	0	0	1376	0	0	0	0	0	2	15	0	0	0	0	8	5	0	0	0	0	0	91	0	0	2	0	2	0	0	0	0	0	0	0	0	0	0	0	3	0	0	0	0	8	0	0	0	0	0	0	0	0	0	0	0	0	0	0	0	0	0	0	2	0	0	0	0	0	2	0	0	0	0	0	0	0	3	0	0	0	0	0	0	0	5	0	0	0	16	2	0	0	0	2	0	0	0	26	0	0	3	0	0	0	0	0	0	0	0	0	0	0	0	0	0	0	0	0	0	0	0	0	0	0	0	1	3378	0	0	0	0	0	0	0	0	0	0	4	0	0	0	0	0	0	0	0	0	0	0	0	0	0	0	0	5	0	0	0	0	0	0	0	3035	0	0	0	2	4880	0	0	0	0	0	0	0	0	0	0	0	0	0	0	0	0	0	0	0	8	2	0	0	0	0	0	0	0	2	0	2	0	0	135	0	0	0	3	0	3	0	2	502	0	0	0	0	2	2	2818	0	0	0	0	0	0	10	0	2	0	0	0	0	0	0	0	0	0	0	0	0	0	0	0	0	10	0	0	0	0	0	0	0	0	0	0	0	0	2	0	0	0	0	0	0	0	1	0	0	0	0	3	0	0	0	0	0	0	0	17	0	0	0	0	0	3	0	0	0	0	0	0	6	0	0	0	0	0	2	0	0	0	0	5	2	0	0	0	0	0	3	0	0	0	0	0	0	0	0	0	0	1	3	12	0	0	0	0	0	0	0	0	2	273	0	0	0	0	0	0	0	0	0	0	0	0	0	0	8	0	0	0	0	0	0	0	0	0	0	0	2	0	0	0	2	3	8	1	2	0	2	0	0	0	0	0	0	0	0	0	0	0	0	3	0	0	0	0	20	0	0	2	0	0	0	0	0	0	2	0	0	0
TGCACATACGCATAACGTTAGTCCGGAACT	157	5840	2	0	0	0	0	0	135	0	0	0	0	2	0	0	0	0	0	0	1	0	0	0	0	0	2	0	0	0	0	36	0	0	0	0	0	2	0	0	3	0	0	0	3	2	0	2	3	0	0	2	0	0	0	0	0	0	0	0	0	10	0	0	0	0	0	0	0	0	0	0	0	0	0	0	2	2	0	2	0	2	0	0	2	0	51	0	0	0	0	5	0	0	0	0	4	4	0	14	0	0	247	0	0	0	0	2	0	0	0	0	0	0	0	0	3500	0	0	0	0	0	0	0	0	0	3	0	0	0	0	0	0	0	0	0	0	0	0	0	11	2	0	0	2	0	0	0	0	0	0	2	0	2	0	0	2	0	0	3	0	0	0	0	0	0	0	0	0	0	2	2	0	0	0	0	0	0	0	0	0	0	0	0	0	0	0	0	6	0	0	0	0	0	0	0	0	0	0	0	0	0	0	0	0	0	1	0	0	0	0	0	0	0	0	105	0	0	0	0	0	0	0	38	0	0	0	0	0	0	0	0	0	0	0	0	0	0	0	0	0	0	0	0	0	0	2	0	0	0	0	0	0	0	2	0	3	0	2	0	2	0	0	0	19	6	0	0	0	0	0	0	2	0	0	0	0	2	0	0	0	0	3	0	2	15	0	3692	516	0	0	0	0	0	0	0	0	1	0	0	0	0	0	0	0	0	0	0	0	0	0	0	2	0	2	0	198	3	0	0	2	0	2	0	0	0	0	0	0	0	0	0	0	0	123	0	0	0	0	0	0	0	0	0	0	0	0	0	0	0	0	0	0	0	0	0	0	0	0	0	0	8	3112	0	0	2	0	0	2	0	0	2	0	2	0	38	0	0	0	0	0	2510	0	0	6	0	0	0	2	0	0	0	0	1	3	0	0	0	2	0	0	0	0	0	0	0	0	0	0	0	0	0	0	0	0	0	0	0	0	0	0	9362	0	0	0	0	2	0	0	0	0	0	3	0	0	0	0	0	0	0	0	0	2	0	0	5	2	0	0	0	0	0	0	0	0	0	0	0	0	0	0	0	0	0	0	0	0	0	0	0	0	0	2	0	0	0	0	0	0	0	0	0	0	0	3	0	0	0	0	0	0	0	111	2	0	0	1152	0	0	0	0
ATCATAAACACGAACAGCCCGCAGAGTATA	157	0	0	0	2	0	2	0	0	0	0	0	0	0	0	2	0	0	2	0	0	0	0	4	0	0	0	5	0	0	0	0	0	0	0	0	0	0	0	1	0	0	0	0	0	0	0	2	0	0	0	0	0	0	0	0	0	0	0	0	0	0	3	0	0	27	913	0	0	0	0	0	0	0	0	1	0	0	0	0	0	0	1	0	2	0	0	4	0	0	0	0	0	0	0	0	0	1	0	2	0	0	0	0	0	0	0	0	0	0	0	0	0	0	2	20715	0	0	0	0	0	2	0	0	0	0	0	0	0	0	0	0	0	2	0	0	0	0	0	2	2	0	0	17	0	0	0	53	0	0	2	0	0	0	0	0	0	0	0	681	0	10	0	0	0	0	0	0	0	0	0	62	0	0	2	0	0	0	0	0	0	0	0	0	0	0	5	2	0	0	0	0	5	0	6	3	0	0	2	0	0	0	0	2	0	0	2	0	0	0	0	0	0	0	2	0	3	0	0	0	0	0	0	0	0	0	0	0	0	0	0	0	2	0	0	43	51	0	0	0	0	0	0	0	2	0	0	1	0	0	0	0	0	0	0	3	0	0	11	0	0	0	0	0	0	0	0	4	0	0	0	0	0	0	0	0	0	0	0	0	0	18	0	2	0	0	2	0	3	0	0	0	0	0	1	0	0	0	0	0	0	0	0	0	0	0	0	0	0	0	0	0	0	0	0	0	0	0	0	0	0	0	0	0	0	0	0	0	0	0	0	0	0	0	3	1	0	0	0	0	0	5	123	0	0	0	0	0	0	0	0	0	0	0	26	0	0	0	2	4	1	0	0	0	31691	0	0	0	4	0	0	0	0	0	0	0	0	3	0	0	502	0	0	0	0	0	0	0	0	0	0	0	0	0	0	0	2	0	0	0	117	0	0	0	0	0	0	0	0	0	2	0	0	0	0	0	2	16	0	8	0	0	0	0	0	3	0	0	0	0	0	0	0	0	0	0	0	0	0	0	0	0	1	0	2	0	0	0	0	0	0	0	0	0	0	0	0	0	0	0	0	0	3	0	0	0	32	0	2	2	0	0	0	0	0	3	0	2	0	0	0	0	0	0	0	0	0	0	0	0	0	0	0	0	0	0	0	0	0	140	0
GCCCGGGACAATTGACAGGCTGTATTTTTG	156	0	0	0	0	0	0	2	0	0	0	0	0	0	0	0	0	0	2	0	0	0	5	0	0	0	0	0	2510	0	0	2	0	2	0	0	0	0	0	0	0	0	0	2	0	0	0	0	0	397	0	0	215	0	0	0	0	0	18	0	0	0	0	0	21	0	0	0	0	0	0	0	0	0	0	2	0	0	0	0	0	0	0	0	0	0	171333	14	0	0	0	0	0	0	2	0	16	0	0	59	0	2	2	0	0	0	0	0	0	2	0	0	0	0	0	0	0	0	0	4	0	0	0	0	0	0	2	0	2	1	0	11	0	0	0	0	0	0	0	0	0	304	4	0	0	0	0	0	0	33	0	0	0	7	2	0	0	0	0	0	0	0	0	0	0	0	0	0	0	0	0	0	0	0	0	2	0	0	0	0	0	0	2	0	2	0	2	24	0	2	0	0	0	0	2	11	1	0	0	0	0	0	0	0	0	25	0	2	2	0	0	0	0	0	0	0	0	0	5	0	0	0	0	0	0	3	0	0	0	2	0	0	0	2	0	0	2	0	0	0	2	0	0	0	20	0	0	0	0	0	0	0	0	2	5	0	0	0	0	1230	8	0	0	0	0	0	0	0	0	0	0	0	0	0	0	0	0	0	0	0	0	5	0	0	0	0	0	0	0	0	0	0	0	0	18	0	13	0	0	5	0	0	0	0	11	0	0	0	0	0	0	0	0	0	0	2	0	51	0	0	6	0	0	446	0	2	0	0	0	0	0	2	0	2	0	0	0	0	10	19	2	0	2	0	0	0	0	0	343	2	0	0	0	0	0	0	0	0	0	0	0	0	0	0	0	0	0	0	0	0	0	0	0	0	0	2	0	0	0	0	0	0	0	0	0	0	0	0	0	0	0	0	2	2	0	0	0	0	0	0	0	2	0	2	0	2	0	5	0	0	0	2	0	0	0	0	0	0	16	0	0	0	0	0	0	0	0	0	0	0	0	0	3	0	0	0	0	0	0	0	0	0	0	0	0	0	0	0	0	0	0	0	0	0	0	0	0	0	0	0	0	0	0	0	0	0	0	9	0	0	4	0	0	0	0	0	0	0	2	0	0	0	0	0	0	0	0	0	0	2	0	0	12	3	0	0	0	0	0	0	0
ACTACAGCACCCGTAGAGATCAATCAATAT	156	0	0	0	0	0	0	0	0	0	0	0	0	0	0	7	0	0	0	12	0	0	0	0	0	2	0	0	0	1	0	2	367	0	0	0	0	4	0	0	0	2	0	0	0	0	0	0	0	0	0	1	0	0	0	0	3	0	0	0	0	0	0	2	0	0	0	0	0	2	0	0	0	0	0	0	0	0	0	0	171333	6	3	0	0	0	0	0	0	0	0	0	0	0	0	0	0	4	0	0	4574	8835	0	0	2	40217	0	0	3	0	0	0	0	0	3	2	2	0	0	0	0	0	27	0	0	0	70	0	0	0	0	0	0	0	2	2	0	0	8	0	2	3	0	5840	0	0	0	0	0	273	0	2	0	0	0	0	0	0	2	0	2	0	0	0	0	0	33	0	0	4	0	0	0	0	0	0	12	0	0	0	0	0	0	0	0	0	0	1	0	0	0	135	0	0	0	8835	91	0	0	0	0	0	0	3	22	0	2	0	2	0	0	0	0	0	0	0	770	367	0	8	0	0	0	29	3	0	0	0	0	0	0	1	0	0	0	0	0	0	0	0	0	0	0	1	0	0	0	0	0	0	0	0	0	0	0	0	0	0	0	0	0	0	0	0	0	0	0	0	2	2	0	2	0	0	0	111	0	0	0	0	0	0	0	0	0	0	0	0	0	2	2	117	2	0	0	0	0	0	0	7	0	0	0	2	0	0	2	8	2	0	5840	0	2	0	0	0	0	0	0	0	0	0	0	0	0	0	0	0	0	0	2	0	2	0	0	0	0	0	0	0	0	0	0	0	2	0	0	0	1	0	3	0	0	0	0	0	10	0	15	0	0	2	0	3	0	0	0	0	0	0	1732	0	0	16	0	0	0	0	0	15	0	0	0	0	0	0	0	0	0	0	0	0	0	0	0	0	0	0	0	0	0	0	0	0	0	0	0	0	0	0	0	0	3	0	0	3	0	0	2	0	0	0	0	0	24	0	0	0	0	0	0	0	0	8	0	0	0	0	0	0	0	0	0	0	0	0	0	4	0	3	0	0	0	0	0	3	0	0	0	0	2	0	0	0	0	0	0	0	0	0	0	2	0	0	0	0	0	0	0	0	0	0	0	0	0	0	0	0	2	0	2	0	0	0	0	0	3	0	0	0	46
TTGAACCTCAGAATCTTTGATATTTTCTA	156	2	0	1	0	0	0	0	0	0	2	0	0	0	0	0	0	66	159	5	0	0	0	0	0	0	0	0	0	0	0	0	0	38	4	0	0	8	0	0	0	2	0	0	0	0	0	0	0	0	2	0	0	0	0	0	0	0	0	0	0	0	0	0	0	0	0	0	0	0	0	0	0	0	0	0	1576	0	0	0	0	0	0	0	0	0	0	0	0	0	0	3	0	0	0	4	0	0	2	0	0	0	0	0	10254	0	0	7	0	0	0	0	0	0	0	0	0	0	0	0	0	0	0	0	0	0	0	0	0	0	0	0	4	0	0	0	0	0	0	0	0	0	0	18	0	0	0	0	0	0	0	3	0	0	0	0	0	0	0	0	0	0	0	4	0	0	0	0	0	3	0	0	0	0	0	0	2	0	0	0	0	0	4	0	163	0	0	0	0	0	0	0	0	2	0	0	0	0	8835	0	0	0	0	0	0	0	0	0	0	0	0	0	2	0	0	0	0	0	0	2	0	0	0	0	0	0	0	0	0	0	0	2	0	0	0	0	3	0	0	0	2	0	0	0	0	0	6	0	0	0	0	0	8	0	0	40217	0	0	0	0	0	0	0	0	0	0	0	8	0	0	0	0	0	0	0	40217	0	0	0	0	0	0	0	0	0	0	0	0	0	0	29	0	0	0	0	0	0	0	1	0	0	0	0	3	0	2	0	0	3	0	36	0	2	3	2	0	0	0	0	0	0	0	0	0	0	2	0	0	321	0	0	0	0	0	0	0	0	0	0	0	0	0	205	0	0	3	0	0	0	0	2	0	0	0	0	0	0	0	0	0	2	0	0	0	0	0	0	2	0	0	16357	0	0	8	0	0	0	0	0	0	0	3	0	0	1	0	0	0	0	0	0	0	0	0	0	0	0	0	0	0	0	0	0	0	2	0	0	0	2	0	0	0	0	0	0	3	0	0	0	0	0	0	7	0	0	0	0	0	0	0	0	0	10	0	0	0	0	0	0	0	516	0	0	0	0	0	0	2	0	0	0	0	0	0	0	0	0	0	0	0	0	0	0	0	3	0	0	0	0	0	0	2	0	0	0	0	0	7965	0	0	2	0	0	0	2	0	0	0	0	0	0	0	205	0	0	0	2	0	0	0	8
TTGCTACACTAAACAGCACGTGAGAGCAAC	156	0	0	0	2	0	0	18	0	19	0	0	0	0	10	0	2	3	0	0	1	0	0	2	0	8	0	0	0	0	0	0	0	0	0	0	0	0	0	4	0	0	0	0	0	0	0	0	0	0	0	0	0	0	0	0	0	0	0	0	0	2	0	0	0	0	0	0	0	0	0	0	0	0	0	0	0	0	0	5	0	0	0	0	3	0	0	2364	0	0	0	0	0	0	0	0	3	0	0	0	0	0	0	0	0	0	0	0	0	0	0	0	91	5	0	0	0	0	0	3378	0	0	0	287	0	0	0	0	4	2	3814	0	0	2	0	0	0	2	3814	0	0	0	0	0	2	0	2	0	0	0	0	0	0	0	0	0	0	0	0	3	4153	0	2	0	0	2	0	0	0	0	0	0	0	2	0	0	0	0	0	0	0	0	0	2	0	0	0	0	0	2	0	0	0	0	0	0	0	0	0	7	0	0	0	0	0	0	0	0	0	0	0	0	0	0	5	6	0	0	0	0	3	0	0	0	0	0	0	0	2	0	0	0	0	3	0	55	0	0	0	1	0	0	0	0	2	0	0	0	0	0	0	0	0	0	0	0	0	5	2	0	8	0	0	0	0	0	0	0	14	0	0	0	0	0	0	0	0	2	0	0	0	0	0	0	0	0	0	2	2	0	0	0	0	3	0	0	0	0	0	0	0	0	0	0	2	0	1	0	0	0	0	0	0	0	0	2	0	0	0	5	0	0	0	0	0	0	0	0	2	0	2	0	0	0	2	0	0	1	0	0	0	0	0	2	0	0	0	0	0	0	0	0	0	0	0	0	3	0	0	0	0	0	0	0	0	0	2	0	0	0	0	9362	0	0	32	0	0	0	10	0	397	5	0	2	0	0	0	0	10	0	0	0	0	2	0	0	0	0	16357	0	0	0	0	0	0	3	0	0	0	0	2	0	0	0	0	0	0	2	0	0	0	0	0	2	0	0	0	0	0	0	0	0	0	6	2510	0	0	304	2	0	2	0	0	0	0	0	171333	0	0	0	0	0	0	0	0	43	24	0	0	0	0	2	0	0	0	0	0	0	0	0	0	2	0	0	0	502	0	0	0	0	0	0	3	0	0	0	0	0	2	0	0	0	0	0	0	0	0	0	0	4	0
CCGCGTAATTCGCTAATTAAAAAAATAGAA	156	0	720	0	0	0	2	0	5	0	0	0	0	0	0	0	0	0	2	0	0	0	0	0	0	0	0	0	0	0	0	0	0	0	0	2	6	0	0	0	2	0	0	0	12	0	0	0	2	0	0	0	0	0	0	0	0	0	0	0	1270	159	0	1	0	0	0	0	0	0	5	17	6	0	0	0	0	0	0	2	0	2	2	0	0	0	0	0	0	0	0	0	6	0	2	0	0	2	3	0	0	0	0	2	0	0	0	0	0	0	0	0	0	2	0	0	3	0	0	0	6	0	0	0	0	0	0	0	1	0	3	0	0	0	0	0	0	0	0	0	0	0	0	2	0	1376	0	0	2	567	2	0	3	0	0	0	3	0	0	0	0	0	0	0	0	0	2	0	0	0	0	0	0	0	0	2	3112	0	0	0	0	0	0	0	0	0	0	1	0	0	0	0	0	0	0	0	0	0	0	0	0	0	0	0	0	3	3	12	0	0	0	0	0	0	2	0	0	0	0	0	0	0	0	0	0	0	0	0	0	0	0	0	4	0	0	3	0	0	0	0	0	0	0	0	0	0	0	0	0	0	0	0	0	0	0	0	0	0	0	0	0	0	0	0	0	0	0	0	0	0	0	0	0	0	0	0	0	0	0	2	0	0	0	2	0	2	0	13	0	0	0	0	0	0	0	0	0	0	0	0	0	0	0	0	0	53	0	0	0	0	0	0	0	2	0	0	0	2	2	0	0	3	0	720	0	0	0	2	0	0	0	2	0	0	0	0	3	0	0	0	0	0	0	0	29	5	0	175	0	0	0	0	1	5	0	0	0	0	0	0	0	2	0	0	2	0	0	0	0	2	0	0	2	0	31691	3	0	0	0	0	0	0	0	0	0	1230	0	6	0	0	0	0	0	0	0	0	0	0	0	0	0	0	0	0	0	5	0	0	0	0	0	215	0	0	0	0	0	0	0	0	0	0	2	15	0	0	0	0	3	0	2	0	0	0	36	0	0	0	0	0	0	0	0	0	0	0	0	0	0	0	0	15	0	0	0	0	0	0	3	0	0	0	0	0	0	0	0	0	0	0	0	0	0	0	0	0	0	0	0	0	0	0	2	0	2	0	0	2	0	0	0	2	0	0	0	0	0	0	3	0	0
TAATAACATGAACCAATAACATGTTACCGA	156	0	0	0	0	50459	0	0	0	0	0	0	0	0	0	0	0	2	0	0	0	0	0	0	0	0	0	2	0	6	0	0	0	0	0	0	0	0	1	0	0	0	0	0	0	26	0	2	0	0	2	0	2	0	3	0	0	0	0	0	4880	0	0	0	0	0	0	0	0	0	0	0	0	0	0	0	0	5	0	2	0	0	0	0	0	0	0	0	0	0	0	0	0	0	0	0	0	0	0	0	0	2	0	9362	0	0	0	0	0	2	1	0	0	0	0	0	0	2	0	0	0	0	0	0	5	0	2	0	3	0	0	0	0	0	0	0	0	2	0	0	0	0	0	0	0	0	0	0	0	0	0	0	0	171333	0	7	0	0	0	0	0	0	0	0	5	0	5	0	3	2	0	0	0	0	0	2	3	0	0	3	0	0	0	4	0	0	0	2	0	0	0	639	2	0	0	0	0	0	0	0	0	0	0	0	0	0	6	0	3	0	2	0	0	0	0	2	0	0	0	0	0	0	0	0	0	0	0	0	0	0	0	4	0	0	0	0	0	0	0	0	0	0	3	0	0	0	0	0	0	0	0	2818	0	0	0	0	0	3	0	0	0	2	0	0	0	0	205	0	0	2	0	0	0	0	0	0	0	0	0	0	0	0	0	0	0	0	0	0	0	0	0	0	0	2	0	2	0	0	639	0	0	0	0	0	0	0	0	0	0	0	2	0	0	0	0	0	0	2	0	0	0	0	0	0	0	0	0	0	0	0	0	0	0	0	0	0	0	607	0	0	0	0	0	0	0	0	0	0	0	0	5	0	0	2	0	0	0	0	0	0	0	6	0	0	0	0	0	0	0	19	0	0	0	0	0	0	0	0	0	0	0	0	0	0	5	0	0	3	0	0	0	0	0	0	0	0	2	0	0	0	0	0	0	0	0	4	0	0	2	2	0	0	0	0	0	0	0	0	0	0	0	0	0	0	0	0	0	0	0	10	0	0	0	0	0	3	0	0	0	0	0	0	0	0	0	0	0	0	0	2	0	0	0	0	0	0	0	2	0	0	0	0	0	0	0	0	8	0	0	0	0	0	0	0	0	0	2	0	0	0	0	2	0	0	0	0	0	5	8	0	5	0	0	171333	0	0	0	0	0	0	0
ATCTATGTGCATTCCCCAGTTTCGATAAGA	156	0	0	2	0	0	0	0	1	0	2	0	0	0	0	0	2	0	0	0	0	0	105	0	0	6	0	0	0	0	0	0	0	0	0	2	0	0	0	0	0	0	0	0	2	0	0	0	0	0	0	0	0	0	0	0	0	0	0	0	0	0	2	0	0	0	0	0	0	0	0	0	0	0	0	0	0	0	0	0	3	0	0	0	0	0	0	0	0	0	2	0	2	0	0	0	0	0	8	0	0	0	0	0	9362	0	0	0	0	0	0	0	0	2	0	0	0	0	0	0	0	0	0	5	0	0	0	2	0	16	80	0	2	0	0	5	2	0	0	0	0	0	9	0	0	0	0	0	0	0	0	0	0	0	2	0	0	0	2	0	2	0	0	2	0	0	0	0	0	0	0	0	0	20715	0	0	0	2	0	10	32	0	0	0	0	0	0	0	0	0	0	0	0	0	0	0	0	0	0	0	0	0	0	0	0	5	0	6	0	0	0	0	0	0	0	0	0	0	0	0	0	0	0	0	5	0	0	0	8	0	0	0	0	0	0	0	0	36	0	0	2	0	0	0	0	0	2	0	0	0	0	2	0	0	0	0	0	0	0	0	0	1	0	0	0	0	0	0	0	0	0	0	0	0	0	0	2	0	0	16	3	0	0	0	0	0	0	0	0	0	0	0	0	0	0	0	0	0	0	0	0	0	0	0	5	0	0	0	0	0	0	0	0	0	0	0	0	2	2	0	0	0	0	0	0	0	0	0	0	0	0	0	0	20715	0	0	0	0	0	0	0	0	0	0	0	4	50459	0	0	0	0	0	0	0	0	0	0	0	0	0	0	0	0	0	0	0	0	3	0	0	0	0	0	0	2	1	0	2	0	0	2	0	0	0	0	0	46	0	0	0	0	0	0	0	7	3	0	117	0	0	0	0	2	2	0	0	0	0	0	681	0	0	0	0	0	0	0	0	0	0	0	0	0	0	0	198	0	0	0	0	2	0	2	50459	0	0	0	1	0	0	0	0	0	16	0	0	0	0	0	0	0	2	0	0	0	0	10	0	0	159	0	0	7	11434	0	0	0	0	0	639	0	3	0	0	0	0	0	0	0	0	0	0	0	0	0	0	0	0	0	0	0	0	0	0	0	36	0	0	0	0	0
CCCATTCTGCTTCCCCCATTGAGACCCAAC	155	2	0	0	0	46	0	0	0	0	0	0	0	2	0	0	0	0	0	0	0	66	0	0	0	2	2510	0	80	8	0	0	0	0	0	0	0	0	0	0	1376	0	4880	0	0	0	0	7	0	0	0	0	0	0	0	0	0	2	0	11	502	0	0	0	0	4153	0	0	0	0	0	0	516	0	0	0	0	0	0	0	0	0	0	0	0	0	4	0	0	0	0	0	0	0	0	0	0	0	0	0	0	0	0	0	2	0	2	0	0	0	0	0	0	0	3	0	0	0	2	0	0	0	0	0	0	0	0	2	0	2	0	0	0	0	4	0	2	2	0	0	0	0	0	0	0	0	0	0	0	0	0	0	0	0	0	9	0	0	0	3	0	0	0	0	0	0	0	0	0	0	0	0	0	0	0	0	0	0	0	0	0	0	0	0	0	2	0	0	0	24	1	0	0	0	0	0	0	0	0	0	0	0	16	0	0	0	2	502	3	2	0	0	0	0	0	0	0	0	0	0	26	0	0	0	2	0	0	0	0	0	0	0	0	0	0	0	140	0	0	0	0	0	2	0	0	0	0	0	4	0	0	0	0	0	13	0	2	0	18	0	0	12	0	0	0	0	0	0	3	0	0	0	0	0	0	0	0	0	0	0	0	0	0	0	0	0	0	0	0	0	0	0	0	0	0	304	0	0	0	0	0	0	0	0	0	0	4	0	1	0	0	397	0	0	0	0	0	0	0	2	0	0	0	3	0	0	0	0	0	0	0	0	0	0	53	0	0	0	2	25	2	0	0	0	2	0	0	0	0	0	0	0	0	0	0	0	0	0	16357	0	720	0	5	0	0	0	0	0	0	0	0	0	0	0	0	484	0	0	0	0	0	75	2	2	0	0	0	3	0	0	0	3	0	0	0	0	1	0	0	0	0	0	0	0	0	0	1	0	0	2	0	0	0	0	0	3	0	0	1	0	0	24	0	0	0	0	0	0	0	2	40217	321	0	0	0	0	0	0	0	0	0	0	2	0	0	0	0	0	0	0	0	0	0	2	0	0	0	3	0	0	0	0	7965	0	0	0	0	8	0	0	2818	40217	0	0	0	3	0	0	198	0	0	0	0	2	0	0	0	0	0	0	0	0	0	0	2	0	0	0	0	0	2
TACCCGACCTCTGTTAACCAACCGAGCAGA	155	0	0	0	0	0	0	0	0	0	0	0	2	0	0	954	0	0	0	0	0	0	0	0	0	0	0	0	0	0	0	0	0	0	0	0	0	0	29	0	0	0	5	0	0	0	0	0	0	0	0	0	0	0	0	0	287	0	0	0	0	0	0	0	0	0	0	2	0	0	0	0	0	0	0	5	2	0	0	0	0	0	0	1	0	0	26	0	0	10	0	0	2	0	0	3	0	0	0	0	0	0	0	1812	0	0	0	0	0	0	0	0	0	0	0	23	0	0	0	0	0	41	0	0	0	10	0	0	0	0	85	0	0	0	15	0	0	0	0	0	0	0	0	0	0	0	0	0	0	0	0	0	0	0	0	0	0	0	0	0	0	0	0	0	0	0	0	0	0	0	0	0	0	2	0	3	0	0	2	0	0	0	0	0	0	0	0	0	0	5	0	0	0	24	0	0	27	0	0	0	0	0	0	0	4574	0	0	0	0	0	0	0	0	0	0	0	0	0	0	0	0	0	0	0	0	0	0	0	0	756	0	0	0	0	0	0	0	2	3	0	0	0	0	0	2818	0	0	0	0	3	2	0	0	0	0	0	2	0	0	0	0	0	0	0	0	0	0	0	0	0	0	0	0	59	0	0	0	0	0	0	105	0	0	2	0	0	0	0	0	0	0	0	0	0	0	0	0	0	2	0	0	2	0	0	0	0	0	0	0	0	0	0	0	0	0	0	0	0	0	0	0	0	0	2364	0	0	0	0	0	0	0	0	0	0	0	0	0	3	0	0	23	0	0	0	0	11	0	0	0	2	0	0	0	0	0	0	0	0	0	0	0	2	0	0	0	446	0	2	0	0	0	0	0	0	0	0	0	0	4	0	0	0	0	0	2	0	0	0	2	0	0	1	0	4	0	0	0	0	0	3	0	0	0	0	0	0	5	38	0	0	91	0	2	0	0	0	0	12	0	0	2	0	0	0	0	0	0	0	0	0	0	0	0	0	0	0	0	0	0	0	40217	0	0	0	135	0	1	0	0	0	4	0	0	0	0	0	343	0	0	5292	0	0	0	0	0	27219	2	0	0	0	0	2	0	5	2	0	0	0	0	0	0	215	0	2	2	0	0	0	11	0	0	0	0	0	0	0	0	25	0	0	2
CAATCTAGGCAAAATACGCAACGCCAATTT	155	0	0	0	5	0	0	0	10	0	0	0	0	0	0	0	0	0	0	2	0	0	2	0	0	0	0	0	0	0	0	0	0	0	0	2	0	0	0	0	0	0	0	0	0	0	0	0	2	0	0	0	0	0	0	0	2	0	0	2	0	0	0	0	0	0	0	0	0	0	0	0	0	0	3	0	0	0	0	0	0	4	0	0	0	2	4	5292	0	0	2	0	3	0	0	0	0	0	0	0	2	0	0	0	0	0	0	0	0	0	0	0	0	0	0	0	0	0	0	0	0	0	304	0	0	0	0	0	0	0	0	0	0	0	0	0	2	0	3	0	0	0	0	1376	0	0	0	0	0	0	0	0	0	0	0	2	0	2	0	0	0	0	0	0	0	0	0	0	0	0	0	0	0	2	0	0	16	0	0	0	2	0	0	0	0	0	0	0	0	0	0	0	2	0	0	0	0	0	0	0	0	0	0	0	0	3	0	0	0	0	6	0	0	0	0	0	0	0	0	0	0	0	0	0	6	0	0	0	3	0	0	38	0	0	0	0	0	0	0	0	4	0	0	0	0	770	0	0	3	0	0	0	0	0	2	0	0	0	2	0	0	0	0	0	0	0	0	0	6	3	0	0	954	0	0	0	0	0	2	2	0	0	0	0	0	0	2	0	0	0	0	2	0	0	0	0	0	0	0	1	0	770	0	0	0	0	0	0	0	0	0	2	0	0	0	0	0	0	0	0	20715	0	0	0	0	0	0	0	0	0	2	0	0	0	0	0	0	21	0	0	0	0	0	0	2	0	0	0	0	0	0	0	0	0	3	0	0	0	2	38	0	0	0	0	0	0	0	0	0	0	0	0	5	0	0	2	2	0	0	0	0	0	0	0	0	0	0	0	0	0	0	0	0	0	0	0	0	0	0	0	0	0	0	0	720	70	0	0	43	0	111	0	0	0	0	0	0	0	0	0	0	3	0	0	0	0	0	0	0	0	0	4	0	0	0	2	0	0	1	0	0	0	0	5	2	0	0	0	0	0	0	7	2	0	0	0	954	0	0	0	0	0	0	0	0	0	0	0	0	0	2	0	0	0	0	0	2	0	0	0	0	0	0	10	0	0	0	0	0	0	0	0	0	0	0	0	0	0	367	0	0
CCGCCATTCTCTACAAGAGAATGATTTTCA	155	0	0	367	14	0	0	0	0	2	5	0	0	1	0	0	0	0	0	0	0	0	0	0	0	0	0	0	5	0	0	0	0	26	0	0	0	0	0	0	0	9	0	0	0	0	0	3	0	0	0	0	0	2	0	0	0	0	0	2	0	0	0	0	0	0	0	15	0	0	2	0	4153	0	0	0	163	0	0	2621	2	0	0	0	0	0	0	0	9362	0	0	4	0	0	0	0	0	0	0	8	0	0	0	0	0	0	0	0	55	0	0	0	0	0	0	94	0	0	2	0	0	0	0	0	0	0	0	0	0	5292	0	2	0	0	0	0	0	0	0	3	0	0	2	0	0	0	0	0	0	2	0	3	5	0	4	0	0	0	0	1	0	0	0	0	0	0	0	0	0	0	0	0	0	0	0	0	0	0	0	0	3	0	0	2	0	0	0	0	0	0	2	0	0	0	0	6	0	0	0	0	0	0	0	4	0	2	2	0	8	0	32	0	2	0	0	0	0	0	0	0	8	0	0	0	0	0	0	2006	0	0	0	0	0	0	2	0	0	0	0	0	0	0	0	0	11	0	0	0	0	0	0	0	0	0	0	0	0	0	0	0	0	2	0	0	0	0	0	0	0	0	0	0	0	3	0	0	0	0	0	1	0	0	0	2	0	2	0	0	0	0	0	0	0	7	0	11	0	0	0	0	0	0	0	0	0	0	0	502	0	0	0	0	0	0	0	0	0	0	0	3	0	0	2	0	0	0	123	10	0	0	0	0	3	0	0	0	0	0	0	0	0	0	0	0	0	0	0	2	0	0	0	0	1	0	0	50459	0	4574	2	0	3	0	5	0	0	0	0	0	0	0	0	3	0	0	2	2	0	0	0	0	0	0	0	8	0	0	0	1	0	0	0	0	15	0	0	0	0	0	0	0	0	0	0	0	0	2	0	0	0	2	0	0	0	0	0	0	0	0	0	0	2	0	0	0	0	6	2	0	0	0	0	3	0	0	0	0	0	0	0	0	0	0	0	0	0	0	0	0	5	0	0	0	0	0	2621	1	3	0	0	0	3	0	32	0	2	0	2	0	0	26	0	0	0	0	0	0	0	0	0	2	0	0	0	0	0	0	0	0	0	770	0	0	0	0	4	0	0	0	0	0	0
GATAACTCCAACAATCCTAAACCGTTCCCC	155	0	0	0	16	0	0	0	0	0	0	0	0	0	0	0	0	0	2	0	0	0	0	0	0	16	0	0	0	0	18	0	0	0	0	0	2	0	0	0	0	0	0	0	0	0	0	0	0	0	0	2	0	0	0	0	0	0	0	0	0	0	0	0	0	0	0	0	0	0	0	0	0	0	0	0	0	0	3	0	0	0	0	0	0	0	0	0	0	0	2	0	0	0	0	0	0	0	0	0	0	0	0	0	0	0	0	0	2	0	0	0	0	2	0	20	0	0	0	0	0	0	0	0	0	2	5	0	2	4	0	0	0	0	770	0	0	0	0	0	3	0	0	0	0	2	0	0	0	2	0	0	0	0	0	0	6	0	0	3	0	0	0	0	0	0	0	0	0	0	0	0	0	3	2	0	0	0	3	0	0	0	0	2	0	0	0	0	0	2	0	0	0	0	0	0	0	171333	0	0	0	0	0	2	0	0	516	8	0	0	14	0	0	0	0	0	14	0	0	0	0	0	0	0	0	0	0	0	0	0	0	0	0	0	0	2	0	0	0	0	2	0	0	0	0	0	8	0	0	0	2	0	0	0	0	0	0	0	8	36	0	0	0	1230	0	0	0	0	2	0	0	0	0	0	0	0	0	0	0	0	0	0	0	0	0	1006	0	0	0	0	0	0	0	0	5	1152	0	0	0	0	2	0	1616	0	0	0	0	0	0	0	0	0	0	0	0	0	0	5	0	0	0	2	0	0	0	0	0	0	0	0	0	0	0	0	0	567	0	0	0	0	4	0	0	0	0	0	0	0	17	0	0	0	0	0	0	0	0	0	1	0	0	0	0	0	0	0	0	0	0	0	0	0	0	2	0	0	0	0	0	0	0	0	0	0	0	0	2	3	0	0	0	0	27219	0	0	0	0	0	0	0	5	0	0	0	0	0	11	0	2	0	0	0	0	0	0	0	2	0	0	0	0	0	0	0	0	12	0	0	0	0	2	0	0	0	0	4	0	2	6	0	0	0	0	2	0	0	0	0	0	0	0	2	0	0	0	0	0	0	0	2	0	0	2	2	0	0	16	0	0	0	0	0	0	1230	0	2510	91	3	0	0	0	0	0	0	0	0	0	0	0	0	0	0	0	0	1152	0	0	159	0	0	0
AAGATGATCCTTTATGCATAGGCTCAGTCC	155	0	0	0	0	0	0	0	0	0	0	0	0	0	0	0	0	0	0	0	0	0	0	0	0	0	0	0	0	0	0	0	0	0	0	0	0	0	0	0	4	0	0	0	0	0	0	0	2	38	0	2	2	0	0	0	0	0	0	0	0	0	0	0	0	0	2	0	0	0	2	0	0	0	0	0	0	0	0	2	0	0	0	0	0	0	0	0	0	0	0	0	0	0	0	0	0	0	0	0	0	0	0	0	0	0	0	2	0	0	0	0	0	0	0	0	0	0	607	0	0	0	0	0	0	33	0	0	516	0	2818	8	3	7	0	0	0	0	0	4	0	0	0	0	0	0	2	0	0	0	1152	5	1	0	0	0	0	0	0	0	0	1	3	0	0	0	0	0	0	0	0	2	10	0	0	0	0	0	0	0	0	0	2	0	0	0	26	0	0	0	0	0	0	0	2	0	0	4	0	0	2	5	2	3	53	0	0	0	0	0	0	0	0	0	0	0	0	0	0	0	0	2	0	0	0	2	0	0	0	0	0	15	7	0	21	2	0	0	5	5	0	0	0	0	0	0	0	0	0	0	0	0	0	0	0	0	0	0	0	0	2	0	0	0	0	0	32	0	0	0	175	0	0	10	0	0	0	0	0	0	0	0	0	0	0	0	0	0	3	0	0	0	0	0	0	0	0	0	0	1	1	0	0	22	5	1	10	0	0	2	0	0	2	0	0	2	0	0	2	1	0	5	0	0	0	0	0	2	0	0	0	0	0	0	0	0	0	0	0	0	1045	1	0	0	0	4	0	23598	0	0	0	0	0	0	2	0	0	0	0	0	0	0	11	3	0	0	0	0	0	0	595	0	0	0	5	0	16	2	2	0	0	0	0	0	0	0	0	0	0	2	0	0	2	0	0	0	1376	0	0	0	0	0	0	2	0	0	0	0	0	0	2	0	3	0	0	0	0	0	0	0	0	0	0	12	2	0	0	0	0	4	0	0	0	0	0	0	3	0	0	2	0	11	0	0	0	0	0	0	0	0	0	0	0	5	0	2	0	66	0	0	0	0	0	3	0	0	0	0	3	0	10	0	0	0	0	0	0	0	0	0	5	0	0	0	0	0	0	0	0	2	2	0	0	0	0	0	0	3	0	3	3
GGTATTCGTCCTGCATGTGCAAACGAAGGC	155	4	5	29	0	0	0	2	0	0	0	2	4	0	0	0	53	0	0	0	0	3	0	0	2	8	0	16	0	0	0	0	0	0	0	0	0	0	0	0	0	0	0	0	1	0	0	2	0	0	0	0	0	0	0	0	0	0	0	2	2	0	0	0	0	0	0	0	0	0	0	0	0	2	16	0	0	0	0	3	2	0	0	0	0	0	0	0	0	0	0	20	0	0	0	0	2	0	0	3	2	0	0	0	0	0	0	0	0	0	3112	0	0	0	16	2	4	0	0	0	2	0	0	0	0	0	0	0	0	0	0	0	0	0	0	0	0	0	0	0	0	0	0	0	0	0	0	0	0	0	0	0	0	0	0	0	0	0	0	0	0	0	0	2	0	0	0	11	21	0	0	0	0	0	0	0	0	0	0	0	0	0	0	0	0	2	0	0	0	0	0	2	0	0	0	0	0	0	0	0	0	2	0	0	0	0	0	0	0	0	2	0	0	0	0	0	0	0	0	0	0	2	0	0	0	2	0	0	0	0	0	4	2	0	0	0	0	0	0	0	1	0	0	0	0	0	0	0	0	0	0	0	46	0	6	0	0	0	0	0	0	0	0	0	0	0	0	0	0	0	0	0	0	0	0	0	0	0	0	0	0	0	0	639	0	0	0	0	3	0	0	0	0	0	0	0	2	0	0	0	0	0	0	0	3	2	2	0	0	0	0	0	0	0	0	0	0	0	0	0	0	0	0	0	0	0	0	0	17	0	0	0	0	0	0	0	0	5	0	0	0	0	0	0	0	0	0	0	0	0	0	0	0	0	0	0	0	0	0	0	0	0	0	0	0	0	6	0	0	0	0	0	0	0	0	0	0	0	0	0	2	0	0	0	0	0	0	0	0	6	0	0	0	2	0	0	0	11	0	5	0	0	2	0	0	0	0	0	14	0	0	0	0	0	0	0	1	0	0	0	0	0	0	0	0	0	0	0	0	0	0	0	0	0	0	0	0	0	0	0	1812	0	0	2	0	0	0	0	0	0	0	2	0	0	0	0	0	0	0	0	0	0	0	0	0	0	0	0	0	0	0	4	2	0	0	0	0	0	3	0	0	0	0	0	0	0	0	0	0	0	0	2	4	0	0	0	0	0	0	0	0
CAAGTGTCAAATCAGGGTACGAAAGAGTTG	154	0	0	0	0	0	0	0	0	0	0	0	0	0	0	0	0	0	2	0	0	0	0	0	0	3	0	0	0	0	8	0	0	0	0	0	0	0	5	0	25	0	0	0	2	0	0	0	0	0	0	0	0	0	0	0	0	0	0	0	0	2	0	0	0	0	0	0	0	0	0	135	0	0	0	3	2	0	0	0	0	2	0	0	3	0	0	0	0	0	0	0	0	0	0	22	0	0	0	5	0	0	0	2	0	0	913	0	0	0	0	0	0	0	0	0	0	0	0	2	2	0	4	0	0	0	0	0	0	0	0	0	0	2	0	10	0	0	0	0	3	0	0	7	0	0	0	5	0	0	0	1	0	0	0	7	0	0	14	0	3	0	10	0	0	0	0	0	0	0	0	0	0	0	2	0	0	0	2	0	0	0	0	0	0	0	0	8	0	0	0	0	0	0	2	0	0	0	0	0	0	2	0	0	0	3112	91	2	0	0	0	0	0	0	0	0	6583	0	0	3	1006	0	123	0	0	0	0	0	0	0	0	0	0	0	0	2	0	0	0	3	0	0	0	0	0	0	0	2	0	0	0	2	0	0	0	0	0	0	0	0	0	0	0	0	0	0	0	0	0	0	0	0	2	0	0	0	0	0	0	2	2	0	0	0	0	0	0	0	0	0	0	0	0	0	0	7	0	0	2	2	0	2	0	0	0	0	0	0	3	0	0	6	0	2	0	0	0	0	0	0	15	0	0	0	12	0	0	0	0	0	0	0	0	0	0	0	46	0	0	0	0	0	0	0	0	0	0	0	0	0	0	0	0	1	0	0	0	0	0	0	0	0	0	2	9	6	0	0	3	1	0	0	0	0	0	0	0	0	0	29	0	0	0	5	0	0	0	0	0	1	163	0	8	0	0	3	0	0	0	0	0	0	0	0	0	6	0	0	0	0	0	0	0	0	0	0	0	0	0	2	1	0	0	0	0	0	0	0	0	0	0	0	770	2	0	0	0	0	0	0	0	0	0	0	0	18	0	2	2	0	0	12	0	0	0	4	0	2	0	0	0	0	0	0	0	0	11	2	3	2	0	0	0	0	0	32	8	0	0	0	0	0	0	0	0	0	0	0	0	0	0	0	0	0	5	0	0	0	0	0	2
GATGATCCCAACACGAGCCAAAGCTTAGGA	154	0	0	0	0	0	0	0	0	0	0	0	0	0	0	0	0	0	0	824	0	2	0	0	0	2	3	0	0	0	0	0	140	0	2	0	3	0	0	0	0	0	0	0	0	5	0	0	0	0	0	0	0	0	0	0	0	0	0	0	0	0	0	0	0	0	0	0	0	1152	0	0	3	0	0	0	0	0	0	0	0	0	6	2	0	0	0	2	0	3	0	0	0	0	0	0	0	0	0	0	0	0	0	0	0	0	0	0	0	0	3378	0	0	0	0	0	0	0	0	0	0	0	0	8	6	0	502	0	0	15	0	0	0	0	0	0	0	0	0	0	0	0	0	0	0	0	0	0	0	0	4	0	5	2	0	0	0	0	0	0	0	0	0	0	0	0	0	0	15	0	0	0	0	0	0	0	0	0	0	0	53	0	0	0	0	2	0	2	0	0	0	0	0	0	0	0	0	0	0	0	0	0	0	3	0	0	2	0	0	0	0	0	0	1	0	5	0	0	0	0	0	0	0	0	0	0	7	0	0	0	2	0	0	6	0	0	0	3	0	0	0	0	0	2	0	0	0	0	0	0	0	0	0	0	18	0	0	0	0	0	0	0	0	0	0	0	0	0	5	0	0	0	0	0	0	0	0	0	0	0	0	2	0	0	0	0	0	0	2	0	2	0	2	0	0	0	0	247	0	0	0	0	0	0	0	0	0	0	0	0	0	2	0	0	0	0	0	0	0	0	0	0	0	0	0	0	0	0	0	0	0	0	0	0	0	0	0	0	0	0	0	6	0	0	0	0	0	0	0	0	0	2	0	0	0	0	0	0	0	0	0	0	0	0	0	0	8	0	0	0	0	0	0	0	10	0	3	0	0	3	0	0	0	0	0	0	0	0	0	0	0	0	0	0	0	2	2	0	0	0	0	0	2	0	0	0	0	0	0	0	0	6	0	2	0	5	0	0	0	2	0	0	0	0	16357	0	0	9	0	0	0	0	0	19	0	2	2	0	0	0	0	0	0	20	0	0	0	0	2	0	0	18	0	0	0	1045	0	0	0	0	0	0	3	0	0	0	0	0	0	0	0	0	0	0	0	0	0	0	0	0	0	0	0	0	0	0	0	0	0	0	0	0	2	0	0	0	0	2	0	0	0
CTAGTGATGCACCATACCGAGAGCCTGATT	154	0	0	0	29	0	0	0	2	2	0	0	0	6	2	0	0	0	0	0	3	3	11434	0	2	0	0	0	0	0	0	0	0	0	0	0	0	0	0	2	0	0	7965	0	0	0	0	0	1	0	0	0	0	0	0	0	0	0	0	1	0	0	0	0	0	0	0	12	0	0	0	0	0	2	0	0	0	0	0	0	0	0	0	0	0	0	0	0	0	0	0	0	2	0	2	5	0	0	0	0	2	0	0	0	2	0	0	0	0	0	0	0	0	0	0	2	2	3	0	0	0	0	0	4	94	0	0	0	0	0	0	0	0	0	0	0	0	0	0	0	16357	0	0	0	0	140	0	0	0	0	0	0	0	0	0	2	7	0	0	3	0	0	0	0	2	0	0	0	0	0	7	0	0	0	0	2	567	0	0	9362	0	0	0	0	0	0	0	0	0	2	0	0	0	0	0	0	2	0	0	0	0	0	0	0	2	0	0	0	0	0	0	0	0	0	0	0	0	0	0	0	0	0	0	0	0	2	0	0	0	0	0	2	0	2	0	0	0	0	0	0	2	3	0	0	0	94	3	0	0	12	0	0	0	0	1	0	0	0	0	0	1	0	0	0	0	0	1114	0	0	0	0	0	48	0	0	0	0	0	0	0	2818	0	0	0	2	0	0	0	2	0	0	0	0	0	595	0	0	0	2	0	5	0	0	0	25	0	0	2	0	0	0	0	0	1230	0	0	0	0	10	0	0	0	0	0	0	0	0	0	3035	0	0	0	0	0	0	0	0	0	0	0	0	3	0	0	0	0	0	0	10254	0	0	2	0	0	0	0	0	0	0	1045	0	0	0	0	4	0	0	0	0	0	0	0	1	0	0	0	0	516	0	0	0	0	0	2	0	0	0	2	0	2	0	0	0	0	0	0	0	0	0	0	0	0	0	0	0	0	0	0	0	0	0	0	0	0	0	0	0	0	2	0	0	0	0	0	0	0	0	0	0	0	0	0	0	0	0	0	0	5	0	3	0	0	0	0	0	5	0	0	0	0	0	0	0	0	0	0	0	0	4	0	0	0	0	0	2	0	0	0	0	2	2	0	0	0	0	0	2	59	0	2	0	0	0	0	0	0	0	0	0	0	0	0	0	0	0	0	0	0	0	0	0
GATTTAACCTGAGAATGATATGTATTGTCC	153	0	0	0	0	0	0	0	0	0	0	0	0	0	0	0	2	0	0	0	0	273	0	15	0	0	3	0	0	0	0	0	0	0	5	0	0	0	135	0	0	0	0	0	0	0	3	0	0	0	0	0	0	0	0	0	12	0	0	0	2	0	0	2	0	0	0	2	0	0	0	0	8835	0	0	0	0	1616	0	0	0	135	0	0	0	0	0	9362	0	0	0	4	0	0	5	0	0	0	0	0	0	0	0	0	0	0	0	0	0	0	0	0	0	0	0	0	0	15	0	0	0	0	0	0	0	0	0	0	0	5	0	0	0	0	0	0	0	0	0	0	0	0	0	5	2	0	0	0	0	0	0	0	0	3	3	0	0	0	0	0	0	0	0	2	0	0	0	0	0	0	2	0	287	0	273	0	4574	0	0	0	1	0	0	0	0	0	0	0	0	0	2	0	0	0	14	2006	0	0	0	0	0	0	0	0	0	0	2	0	0	0	0	0	0	0	0	0	0	0	2	0	0	2	0	0	0	0	0	0	0	0	0	0	3	0	0	1	0	80	0	0	0	4	0	0	0	0	0	0	0	0	0	0	0	0	0	0	0	2	0	0	0	0	1	0	0	0	0	2	0	0	2	0	0	0	0	0	2	0	0	0	2	0	0	0	0	0	1230	10	0	0	0	0	0	0	0	0	0	2	0	0	0	0	17	3	0	0	0	0	0	0	1230	3	0	0	0	0	0	0	0	0	2	0	0	0	0	0	0	0	2	0	0	0	2	2	0	0	2	0	0	0	8	0	0	0	0	0	0	0	0	0	0	2	0	0	0	2	0	0	0	0	0	3	0	16	2	0	0	0	0	2	0	0	0	0	3	0	0	0	0	0	0	0	0	0	0	0	0	0	0	0	0	0	0	0	0	2	0	2	0	3	0	0	0	0	0	0	0	0	0	0	29	0	0	0	0	0	2	0	2	0	2	0	0	0	2	3	0	0	2	0	0	0	0	0	0	0	0	53	0	0	0	0	2	1	0	0	0	3	0	0	0	0	0	0	0	0	0	0	0	2	0	0	0	0	0	2	0	0	0	0	0	0	0	0	0	0	0	0	0	2	0	0	0	3	0	0	0	0	0	0	0	0	6	2	0	0	0	0	0	0	0
ACCCAGAATCTAACTATAACCAACTACTGA	153	0	0	3	2	2	0	2	0	0	2	0	0	0	10	0	0	0	0	0	0	0	0	2	0	0	3	0	0	0	0	0	0	2	0	7	0	0	0	0	0	0	0	0	0	1	0	0	0	0	0	0	0	0	0	0	88315	0	10	0	0	2	0	0	0	0	0	0	0	205	0	0	18	0	0	0	0	2	2	0	0	0	0	0	0	6	0	0	1	0	0	0	0	0	2	0	0	0	0	0	0	31691	0	0	0	0	0	1812	0	0	0	0	0	0	0	0	2	2	0	3	0	0	0	0	0	0	0	0	0	0	0	0	4	0	0	0	0	0	0	0	2	0	0	0	0	0	0	0	0	0	0	0	0	59	3	0	0	0	0	0	0	0	0	0	0	0	0	0	0	0	0	0	0	0	0	0	50459	0	0	0	0	0	2	0	7	0	0	0	0	0	0	0	0	0	0	0	0	0	2	0	0	0	0	0	1	0	0	0	0	0	0	0	2	0	0	0	0	0	0	0	8	0	0	0	0	2	0	0	4	0	12	0	0	0	0	0	0	2	0	2	0	2	2	0	0	0	0	0	3	0	0	0	0	0	0	0	0	6	0	2	0	0	0	0	0	0	2	3	5	0	0	2	1	0	0	0	0	0	0	0	0	0	0	0	0	0	0	0	0	0	0	0	2	2	2	0	0	0	0	0	0	0	0	0	0	0	2	0	0	0	0	0	8	0	0	0	0	0	0	0	0	4	0	2	0	0	0	0	0	0	0	0	0	0	0	0	0	0	0	0	0	0	0	0	2	2	0	8	0	0	6	0	397	0	0	3	0	0	3	0	0	0	0	0	0	0	0	0	62	0	0	0	0	0	0	1	0	2	0	2	0	0	0	0	0	0	0	0	0	0	0	0	0	0	0	0	0	2	2	0	0	51	0	0	0	0	2	0	0	0	0	0	0	0	0	0	0	0	4	0	0	0	0	11	0	0	4	0	15	0	0	0	0	0	0	0	0	0	0	0	2	14	0	0	0	0	1	0	0	0	0	0	4	0	0	0	4	0	0	0	0	0	0	0	0	2	0	0	0	0	0	0	0	0	8	0	0	0	0	0	12	8	0	15	0	0	0	2	0	0	0	10	0	2	0	0	0	0	0	0	0
GCCCCAATACAAGATTTATAGGCACACCAG	153	0	0	0	0	0	0	0	0	0	0	0	0	0	0	0	0	0	31691	0	3	0	0	0	0	0	0	0	0	0	0	7	0	0	0	5	0	0	0	0	0	0	0	0	0	2	0	0	0	0	0	3	0	0	0	0	0	0	0	0	0	2	0	0	0	0	0	0	0	0	2	0	0	0	0	0	0	0	0	0	0	0	0	0	0	0	3	0	0	0	0	3	0	1	0	0	0	0	0	0	0	2	123	0	0	2	0	0	0	1	0	0	0	0	7	0	0	10	0	0	0	3	1230	0	0	0	0	0	0	0	5292	0	0	1	0	3	0	0	0	0	0	0	0	0	0	4	0	0	0	0	0	0	0	0	0	0	0	0	3814	0	0	0	0	11	0	0	0	0	0	0	0	0	0	0	0	0	0	0	0	0	14	0	0	0	10254	2	0	0	0	0	0	0	0	0	0	0	0	0	0	0	0	0	0	0	0	0	0	2	0	0	2	0	0	0	0	0	0	0	0	3	12	0	0	0	0	0	0	0	0	0	1	0	0	0	0	0	0	0	11	0	0	0	0	0	4	0	0	0	0	0	0	0	0	2	0	0	0	0	0	0	0	0	0	0	0	0	0	0	175	0	0	0	0	0	3	0	0	2	30	2	66	0	0	0	0	0	0	0	0	2	0	0	0	0	0	0	0	0	0	0	0	0	0	0	0	0	6583	0	0	2	0	0	0	31691	0	0	0	0	0	0	0	0	0	0	0	0	0	0	0	0	0	14	0	0	0	0	0	0	3	0	0	0	0	0	0	0	0	0	0	0	0	2	0	0	0	0	484	0	0	0	0	0	0	0	0	0	0	0	0	0	14	0	0	0	0	0	0	0	0	0	0	0	2	0	0	0	0	2	2	0	0	0	0	0	0	123	4	0	0	2	0	0	4	0	0	0	6	0	0	0	0	0	0	0	0	8	0	0	0	0	0	0	0	0	5	0	0	2	0	0	0	0	0	0	3	0	0	0	2	0	0	0	0	0	0	0	0	0	0	0	0	0	3	0	0	0	0	0	0	0	0	0	0	0	0	0	2	0	0	0	0	0	0	0	0	11	0	0	0	0	0	0	0	0	0	0	0	0	0	15	0	0	0	0	343	1	0	0	0	0	0
GCAGACCTACCATCTTTGTATGGACAATAG	153	0	0	0	0	0	0	0	0	0	0	0	0	0	0	0	11	0	0	0	0	0	12	0	0	0	0	0	0	0	0	2	0	2	0	0	0	0	0	10	0	0	0	0	0	0	0	0	0	0	0	0	0	2	0	0	0	0	5	3	0	0	0	2	2	0	0	0	0	0	0	0	0	0	0	10	3814	0	0	0	0	0	0	0	2	0	0	2	0	0	0	0	0	0	0	0	0	0	0	0	0	0	0	0	0	0	0	0	0	0	0	0	0	0	2	0	0	2	0	0	0	0	0	0	0	0	0	0	2	0	0	0	0	1	0	0	11434	0	0	40217	0	0	0	0	0	0	0	0	3	0	2	0	0	0	0	0	2	3	4153	0	0	9	0	2	0	0	0	0	5	0	0	2	0	0	0	0	0	0	0	0	2	0	0	0	0	0	0	5	0	0	0	0	0	3	0	5	0	0	0	2	0	0	0	0	0	0	0	0	0	0	0	0	30	5	2	0	6	0	0	0	0	0	0	0	0	0	0	0	0	0	0	2	0	0	0	0	0	0	4	5292	0	0	20	0	0	0	0	0	0	0	0	3	0	0	0	0	2	0	0	0	27	0	0	0	0	2	0	9	2	0	0	0	0	0	0	0	2	0	111	0	0	0	3	0	0	0	0	1	0	0	0	0	2	0	0	2	0	0	0	0	0	0	0	0	2	0	0	0	3	0	0	0	0	0	0	0	0	0	1230	0	12	0	0	0	0	2	0	0	0	0	0	0	0	0	0	10	0	0	0	0	0	3	0	0	2	0	4	0	0	6	0	0	567	3	0	0	0	0	5	0	0	2	0	0	0	0	0	0	0	0	0	0	0	0	0	0	0	0	0	0	2	0	4	0	0	3	0	0	0	0	0	0	0	0	0	0	0	0	0	0	2	0	0	0	0	0	0	0	0	0	0	0	20	22	0	0	0	2	0	0	3	0	0	0	18	0	0	0	2	0	0	0	0	0	595	10	0	1	0	0	0	0	0	0	0	0	2	0	0	0	0	88315	0	0	2	0	0	2	0	0	0	0	0	0	0	0	3	0	0	20	0	0	0	0	0	0	0	2	0	0	2	0	2	0	0	954	0	0	1	0	0	3	3	2	0	0	2	0	0	0	0
CTGGCGTGCATTACCGTAACCCACTCCCTC	153	16	4	0	0	0	0	0	2	5	0	0	62	0	0	0	0	0	0	0	0	0	5840	0	0	0	0	0	0	0	0	0	5	0	0	2	0	0	0	0	0	0	0	2	0	0	0	0	0	0	0	0	0	0	0	0	0	0	0	0	0	0	0	0	0	0	3	2	1	0	0	2	0	2	0	0	0	0	0	0	0	0	0	0	23598	1	0	0	0	3	0	0	0	10	0	2	0	0	0	0	0	2621	0	0	0	0	0	0	0	0	3	0	0	2	0	0	5	0	0	0	0	0	0	0	21	0	5	0	0	0	0	0	0	0	0	0	3	2	3	0	2	2	0	0	0	0	0	0	0	0	0	0	0	0	0	0	0	0	0	0	0	19	0	0	0	0	0	0	0	0	0	0	0	0	2	2	0	0	0	0	0	0	0	0	0	0	0	0	0	0	0	0	0	0	0	4153	0	0	0	0	0	14	0	0	0	3	0	0	3	0	0	0	5	0	0	8	0	0	0	0	0	0	1437	0	0	0	2	0	0	0	2	0	13245	0	2	0	0	0	80	0	304	0	0	0	0	0	0	0	2	2	0	0	0	0	0	0	0	0	0	0	0	0	0	0	0	0	5	0	0	0	0	0	0	0	2	0	0	2	0	0	0	0	0	0	2	0	0	0	0	0	0	0	0	0	0	0	0	0	0	0	0	0	0	0	0	0	29	0	595	0	0	0	0	16	0	0	0	0	0	0	0	0	0	0	0	0	3	5	0	0	0	0	0	0	0	0	0	0	0	0	11	0	0	0	2	0	0	0	0	0	0	0	0	0	0	0	0	0	0	0	2	0	0	0	0	0	0	0	6	0	0	0	0	1	3	0	0	0	3	0	0	0	0	0	0	0	0	0	0	0	0	0	0	0	0	0	0	0	0	0	0	0	0	0	0	0	2	1	0	0	0	0	0	40217	0	0	2	2	0	0	0	0	0	0	0	0	0	0	0	0	2	0	0	0	0	0	0	3	0	0	0	0	0	273	0	0	0	0	0	0	3	2	0	0	0	15	0	14	0	304	0	2	0	5	0	0	0	0	2	0	0	0	0	0	0	0	0	0	0	0	3	0	0	0	0	0	4	0	0	0	0	0	0	2	0	0	0	0	0	0	0
TTTGTTTATCTTAAACCCCCTGGGAAATAG	153	2	0	0	0	30	0	0	0	0	2	0	0	2	0	0	0	0	0	0	163	0	0	0	0	0	15	2	0	3	0	0	2	0	3	3692	0	0	0	0	0	0	12	0	0	2	0	0	17	0	0	2	198	0	0	0	0	0	2	0	0	0	0	2	0	1	0	0	0	0	0	0	0	0	0	0	0	0	0	0	0	0	50459	0	0	0	3	0	0	2	0	0	0	0	0	0	0	0	2	0	0	0	0	0	0	0	0	0	0	0	0	0	0	0	0	0	0	0	6	0	3	5	0	0	0	0	0	0	0	0	5840	0	0	0	0	0	0	0	0	0	0	0	1114	0	0	1	0	0	0	0	0	0	0	0	0	26	2	0	0	0	0	0	2	0	0	0	0	135	0	0	0	0	0	3	0	0	0	0	0	0	0	0	0	0	0	0	0	0	0	0	0	2	3	0	0	0	0	0	0	1	0	0	0	954	0	2	0	0	0	0	0	0	0	3	0	0	0	0	0	2	0	0	0	2	0	0	0	0	0	0	0	0	0	0	0	2	0	0	0	0	0	0	0	0	0	0	0	0	0	0	0	0	0	0	2	0	0	1	0	6	2	0	0	0	0	0	0	0	2	0	0	2	0	0	0	0	2	0	0	0	0	0	0	0	0	0	0	0	0	0	7	0	6	0	0	10	0	0	0	2	1	0	0	0	0	4	0	0	0	0	0	0	2	0	0	0	0	2	0	0	2	0	0	0	0	0	0	0	0	0	0	3	0	0	0	0	0	0	18	2	0	0	0	0	0	0	0	0	0	0	0	27	0	0	2	0	0	0	0	0	0	2	0	0	0	0	0	0	0	0	0	0	0	1	0	0	0	0	3	0	0	0	0	0	0	0	3	0	0	0	0	0	0	5292	2	0	0	0	0	0	0	0	2	0	0	0	0	0	2	0	3	0	2	0	0	0	0	0	0	0	0	0	0	5	27219	0	0	0	3	0	0	0	5	0	0	0	0	0	0	0	0	2	0	0	3	0	0	0	0	0	0	0	0	0	0	0	0	0	3	2	0	0	0	0	0	0	0	0	0	0	0	5	0	16	0	0	0	0	0	0	0	0	0	0	0	0	0	0	0	0	0	0	0	0	0	0	0	0	0	0	2
CCCGTTGGAACCTTATAACTTTGAAGTAA	152	0	11	0	0	0	0	0	0	0	0	3	0	0	0	0	0	0	0	0	0	3	0	0	0	0	0	0	0	0	0	0	2	0	0	0	0	0	2	0	0	0	0	0	0	0	0	0	0	0	0	0	0	0	0	0	0	0	2	0	2	0	0	0	16	12	0	3	0	247	0	0	0	0	2	0	0	0	0	0	0	0	2	0	0	0	0	0	0	0	0	0	0	0	0	0	0	0	0	0	0	0	0	0	0	0	3	0	0	0	0	0	0	0	0	0	0	6	0	12	0	0	0	0	0	0	0	2	5	0	0	0	0	0	0	0	0	0	0	8835	0	0	0	0	0	0	0	0	2	0	0	0	0	0	0	2	0	0	0	0	2	0	43	0	0	0	0	0	0	770	5	6	0	0	0	2	0	0	0	0	0	0	0	0	0	0	0	2	0	0	0	1	0	0	105	0	0	0	0	5	0	0	0	0	0	1	0	0	0	0	4	2	0	0	2	1	0	0	0	0	0	0	2	2	0	2	0	0	0	0	0	0	3814	0	0	0	0	0	0	0	0	0	0	0	1	0	0	0	0	0	0	0	0	3	0	2	0	0	0	0	0	0	0	2	0	0	2	0	0	0	5	5	0	0	0	0	0	14	0	0	0	0	2	0	0	5	2	0	0	4	0	0	0	0	0	0	2	0	0	0	4	0	0	0	0	0	0	0	0	0	0	0	0	0	0	0	0	0	0	0	0	0	0	3500	0	2	0	0	6	0	0	0	0	0	0	0	0	3692	0	2	0	3	0	0	2	0	0	0	0	6	0	0	0	1	0	0	0	0	0	0	0	0	0	0	2	0	0	0	0	4	0	0	0	0	0	0	0	0	0	3	6583	0	0	0	0	0	0	2	0	0	2	0	2	0	0	0	0	0	0	2	0	26	0	0	0	0	0	0	0	0	0	0	0	0	4	2	3	0	0	0	0	0	0	2	0	0	0	0	0	0	0	5840	0	0	913	0	0	3	7	0	0	0	0	0	0	0	5	0	16	0	0	0	0	0	0	3	0	0	0	0	0	2	0	0	0	0	0	0	0	0	3	0	0	0	0	0	0	0	2	0	41	0	0	0	0	0	0	0	0	0	0	0	0	0	2	0	0	0	0	0	0
GCTTAATGAAAATGTGCTAAAGATGTACCA	152	0	0	0	0	0	2	0	0	0	20	2	0	0	446	0	0	0	0	0	0	3814	0	2	0	0	0	7	2	2	0	0	0	0	0	0	0	0	0	0	0	2	2	0	0	0	0	2	0	2	0	0	2	0	0	0	4	0	0	2	0	0	0	0	0	0	0	0	3	0	0	0	0	0	0	2	0	0	0	0	0	0	5	0	0	0	0	0	0	0	0	0	0	0	0	59	0	0	0	0	0	484	0	2	0	0	5	2	0	0	0	0	0	0	0	0	0	0	0	0	321	0	0	0	0	0	0	0	0	0	0	0	0	0	0	2	2	0	0	0	1230	0	0	0	2	0	0	3	3692	0	0	15	0	0	0	0	0	0	1576	0	0	0	0	0	0	0	0	0	2	0	2	0	0	0	0	0	0	0	0	0	0	0	0	16357	0	0	0	247	0	0	0	0	0	0	0	6	0	0	0	0	0	0	0	0	0	0	0	0	0	0	0	2	46	0	2	215	0	0	5840	2	0	5	0	0	0	0	0	0	2	0	12	0	2	0	0	0	0	1	0	1	0	0	0	2	0	0	0	0	3	0	0	0	0	205	3	0	0	0	0	0	0	0	0	0	0	1152	0	0	0	0	0	0	0	0	50459	0	0	0	0	2	0	0	0	0	0	2	0	5	2	0	0	0	0	0	0	2	0	0	0	0	12	0	0	3	0	0	0	0	0	0	0	0	2	0	0	27	0	0	0	0	0	0	2	0	0	0	0	0	1	0	0	0	0	0	0	0	0	0	0	0	0	0	198	0	0	10	0	0	32	0	0	0	0	2	0	0	0	0	0	0	0	0	2	0	0	0	0	0	0	0	3	0	0	0	0	0	0	0	0	3	0	0	0	0	0	0	0	0	0	0	0	3	0	0	0	0	0	0	0	0	0	0	0	0	0	0	0	10	0	0	0	0	0	1230	0	94	0	0	0	0	4	3	0	681	0	0	0	0	0	0	0	2	4	0	0	0	2	0	0	0	0	0	0	0	0	0	0	0	0	0	0	135	0	2	0	0	0	0	0	0	0	0	0	0	7	0	0	0	2	0	0	0	0	0	0	0	0	0	2	0	0	1	0	0	0	0	0	0	0	0	2	0	0	4153	0	0	0	0	0	0	0
GAAACCTTTCGGGTCATCCCACATTAATAC	152	0	0	0	0	3	0	0	0	0	2	0	0	2	0	0	343	0	27219	0	0	0	0	0	0	0	0	0	0	0	0	0	0	0	0	0	0	0	0	0	0	0	2	0	0	0	0	0	2	0	2818	4	0	0	0	0	0	0	0	0	0	0	0	2	0	0	0	3	0	2	0	0	0	2	0	3	0	0	0	2	0	0	2	0	2	0	0	0	0	0	0	0	0	0	0	0	0	0	0	0	1	0	2	0	0	0	4	0	0	0	2	0	0	2	0	0	0	0	0	0	0	0	0	0	0	0	0	0	0	0	0	0	0	0	0	0	6	0	0	0	0	0	0	2	0	0	0	0	3	0	0	0	5	0	11	0	516	0	0	0	0	0	0	0	2	0	0	0	0	0	2	0	0	0	0	0	0	0	0	0	2	0	6	2	0	0	0	0	0	0	23598	0	0	0	0	0	0	0	0	0	1	0	0	0	2	0	6	0	0	2	0	0	0	0	0	0	0	0	0	0	0	0	0	3	0	0	0	0	0	0	0	0	0	0	10	0	0	0	0	0	0	0	0	0	0	0	0	0	0	0	0	1	0	2	0	0	0	0	0	0	0	0	0	0	0	0	0	0	0	0	0	0	0	0	0	0	0	0	0	0	0	0	2	0	0	0	0	0	0	2	2	2	0	0	0	2	0	0	0	0	3	0	0	0	0	0	0	0	13245	0	0	0	0	2	2	954	0	159	0	0	0	16357	2	0	0	2	0	0	0	0	0	0	0	2	0	0	0	0	0	0	2	0	0	0	1	0	0	0	0	0	2	29	0	0	0	0	0	0	0	0	0	0	0	2	0	0	2	0	0	0	0	0	6	0	0	0	0	0	0	0	1	0	0	0	0	0	2	3	0	105	0	0	0	0	0	12	0	0	0	0	0	4	0	0	0	0	0	0	0	0	0	0	0	0	0	0	0	0	0	0	0	2	0	0	0	0	0	0	0	0	0	0	0	0	2	0	0	0	0	0	0	0	0	0	0	0	0	0	2	0	0	0	0	0	0	0	0	0	0	16	0	2	0	0	0	2	0	0	0	2	0	0	0	2	0	2	0	0	0	0	0	0	0	0	0	0	0	0	0	0	0	0	0	0	0	0	0	3	0	0	0
CAGAACCGTCACAATATTTCAATTCGTCCT	151	0	4880	5	0	0	0	3	0	0	0	2	0	0	0	21	0	0	0	2	0	0	0	0	0	5	0	0	0	0	0	0	0	0	0	0	3	0	0	0	0	0	0	0	0	0	0	0	0	0	0	0	0	0	0	0	0	0	0	0	0	0	0	0	0	0	2	33	0	0	0	33	0	175	0	0	0	0	0	0	3	0	0	0	0	0	0	0	0	0	0	29	0	0	0	0	0	0	0	0	88315	0	0	0	0	2	0	0	0	3	0	0	0	0	0	0	4	0	2	0	0	0	2	0	0	0	0	0	0	0	0	0	0	0	0	0	0	3	0	7	0	0	0	0	2	0	0	0	0	0	0	0	0	0	0	0	0	0	0	0	0	0	0	0	0	0	0	0	0	0	0	0	6	17	0	0	0	0	0	0	0	0	0	0	1	1	0	0	0	117	0	0	0	0	0	0	0	0	0	0	367	0	0	0	0	0	0	0	0	5	0	0	0	0	0	0	3	0	0	0	0	0	0	0	0	12	0	0	0	0	0	0	0	2	0	0	0	2	0	0	0	0	3	0	0	0	0	0	0	0	0	0	0	0	2	0	0	0	0	0	0	0	0	0	0	0	0	0	0	1	2	0	0	4	0	0	0	0	2	0	0	0	0	0	0	0	0	0	0	0	0	0	0	1	0	0	1	2	0	0	0	0	0	0	0	0	0	0	0	0	0	0	23598	0	0	0	0	0	15	0	111	0	0	0	0	0	0	0	0	0	0	0	0	0	0	913	0	0	0	0	9362	0	0	0	0	0	0	0	0	0	0	0	0	2	0	0	0	0	0	0	0	0	0	0	0	0	0	0	2	0	0	2	0	2	2364	0	0	2	0	0	2	0	0	0	0	3	0	0	0	0	0	0	0	0	0	0	0	3	0	0	0	2	0	0	0	0	0	0	0	0	3	0	0	0	2	0	0	0	2	0	0	0	0	0	0	0	0	0	0	0	0	0	0	0	0	0	1	0	0	0	2	0	0	3	0	0	0	0	0	0	0	0	0	0	0	0	0	0	0	0	0	0	0	0	0	0	0	0	0	0	0	0	0	0	0	0	0	0	2	2	0	0	0	0	0	0	0	0	0	0	0	0	0	0	0	0	0	11	0	0	0
CCACCCCATGCGCTAGAGCTCCACACGACT	150	0	0	0	0	0	0	0	0	0	0	0	0	0	0	0	0	0	0	0	0	0	0	0	0	0	0	1	0	0	0	0	0	0	0	0	0	0	0	0	0	0	0	5	0	0	0	2	0	0	62	0	0	0	0	0	0	2	0	0	2	0	0	0	0	0	0	0	0	0	0	0	4	2	0	0	0	0	0	2	0	0	0	0	0	0	0	0	0	0	0	0	0	0	0	0	0	0	0	0	2	0	0	0	0	0	0	159	0	0	0	0	2	0	0	0	0	0	0	3	0	0	0	5	0	0	0	0	0	0	0	0	595	0	0	2	0	0	0	2	0	0	0	0	0	0	0	2	0	0	0	0	0	0	0	0	0	0	0	0	0	0	0	0	0	0	0	0	15	0	0	3	2	0	0	0	0	0	0	0	0	0	1	2	0	215	0	0	0	0	0	6	0	0	0	0	2	0	0	15	0	0	36	0	0	0	0	0	0	0	0	0	0	0	0	0	0	0	0	0	0	0	0	0	3	2	0	0	3	0	0	0	0	0	0	0	0	0	0	2	321	0	0	0	0	0	0	0	2	0	0	0	2	0	5	2	0	0	0	3	0	0	0	0	0	0	0	3	0	0	0	0	0	0	0	2	0	0	0	0	0	0	0	2	0	0	0	0	0	0	0	0	0	0	0	0	0	0	36	0	0	0	0	0	0	0	0	0	0	0	0	0	0	0	0	0	16	0	0	0	0	0	0	0	0	0	3	0	6	0	0	0	0	0	0	0	0	0	0	0	25	0	0	0	0	0	0	0	0	0	0	2	0	0	2	22	0	0	0	0	2	0	0	0	0	0	0	0	0	0	0	0	0	0	0	0	0	0	0	0	0	0	0	0	0	2	0	0	0	0	8	13	2	0	0	0	0	0	0	0	0	3	0	1	0	0	0	0	0	0	2	2	0	0	0	0	0	4	0	2	0	0	0	0	0	0	0	0	0	0	0	0	0	0	2	0	0	0	0	2	2	0	0	0	0	0	0	0	0	0	0	0	0	0	0	22	0	0	0	0	0	0	2	0	0	0	0	0	0	0	0	0	2	0	2	0	1	2	0	0	0	0	0	0	0	15	0	0	0	0	0	0	0	0	0	11	0	2	0	3	0
GCTACGACACCTAACCCAAGTTGATCTCAA	150	0	0	3	0	0	0	0	0	0	0	0	2	0	0	0	0	0	0	0	0	0	0	0	0	0	2	0	0	0	0	0	0	0	0	0	0	0	0	0	0	0	8	0	0	0	0	0	0	0	0	0	0	0	0	0	0	0	0	2	397	0	0	0	0	2	0	0	0	0	0	0	0	0	0	5	0	0	0	0	0	2	0	0	0	0	0	0	0	0	0	0	3	0	0	0	0	0	1	0	3	0	0	4	2	0	0	0	0	0	0	0	0	0	2	0	0	0	0	0	175	0	0	0	0	0	0	0	0	0	0	0	0	0	0	0	2	0	0	0	0	0	0	0	0	0	0	0	0	0	0	2	0	0	0	2	0	0	0	0	0	0	0	0	0	0	2	0	0	0	0	0	0	0	0	0	0	0	0	0	824	0	0	0	0	0	0	0	0	0	0	0	0	954	0	2	0	0	0	0	0	0	0	0	0	0	0	0	0	0	0	0	0	1	0	0	2	0	0	0	0	0	0	0	2	0	0	0	0	0	0	0	0	0	0	0	0	0	0	0	0	0	10	0	0	0	0	0	0	0	0	3	0	0	2	0	0	0	0	0	0	0	0	0	3	0	0	0	0	0	0	0	0	0	0	0	0	0	0	0	0	0	0	0	0	0	0	0	0	15	0	0	0	0	0	0	3	0	0	0	0	0	0	0	0	0	0	0	0	0	0	5	0	0	0	0	0	0	0	0	2	0	0	0	2	0	0	0	0	0	0	0	2510	1812	18	0	0	0	0	0	0	0	3	2	0	0	0	0	0	0	0	0	0	13	2	0	0	0	0	0	0	0	0	0	0	0	0	0	0	0	0	0	0	2	0	0	0	0	0	0	0	0	0	0	2	5	0	0	0	0	70	0	0	0	6	0	0	0	175	0	0	0	0	0	0	0	0	0	0	2	0	0	0	0	0	0	0	0	1230	0	0	0	0	0	0	0	0	3	0	0	3	0	2	0	0	0	0	0	0	0	0	0	0	2	0	0	0	0	0	0	0	0	0	0	0	0	0	0	0	0	2	0	0	0	0	0	0	0	0	0	0	0	0	0	0	0	0	0	2	0	0	0	0	0	0	6	0	0	0	0	0	2	0	0	0	0	0	0	0	0	0
TATCACAGGCTTGCACGCTTACAACCCTTA	150	0	0	0	0	0	0	0	0	0	0	0	0	0	0	0	0	5	0	0	0	0	0	0	2	0	0	0	0	0	0	3	12	0	0	0	0	15	2	0	0	0	2	3	0	0	0	0	2	0	0	0	0	0	0	0	0	0	3	0	0	0	2	0	0	0	0	0	0	0	0	0	2	0	0	0	0	0	0	0	0	0	0	0	1	0	0	0	0	0	0	0	0	0	0	0	0	0	2	0	0	0	0	0	13	0	0	0	5	0	0	0	0	2	0	0	0	0	484	0	0	0	0	140	0	0	0	0	0	0	0	516	0	0	2	0	0	0	0	3	0	0	0	0	0	0	0	0	0	0	0	0	0	0	0	0	0	0	0	0	0	6	0	0	0	1	0	0	0	0	0	3	0	0	0	0	0	0	0	0	0	0	0	2	0	0	0	0	0	0	0	3	0	0	0	0	2	0	0	2	5	0	0	0	0	2	12	0	0	0	0	0	0	0	0	0	2	0	0	0	0	0	0	0	0	0	0	0	0	0	0	0	0	0	0	0	11	0	0	0	0	16	0	2	0	0	0	0	0	0	0	0	0	2	0	3	0	0	0	0	0	2	0	0	0	0	0	0	0	0	0	0	0	0	2	0	2818	0	0	0	6	0	0	0	0	2	0	0	0	0	0	0	0	0	0	0	0	0	0	0	0	0	0	0	0	0	0	0	0	22	2	0	0	0	2	0	0	0	0	0	0	0	0	0	0	0	0	0	2	0	0	0	0	0	0	0	2	0	0	0	0	0	0	0	0	0	0	0	0	0	0	0	0	0	0	0	3	0	0	0	0	3	0	0	0	0	2	0	0	0	0	0	0	0	0	0	0	0	0	0	0	0	0	0	0	0	0	12	16357	0	0	1	0	0	3	0	0	2	0	0	0	1437	0	0	0	0	0	0	0	0	0	0	0	0	0	0	0	5	2	0	0	2	0	0	0	2	0	2	0	0	0	0	0	0	273	0	2	15	0	0	1	0	0	0	0	0	0	0	0	0	0	0	140	0	0	0	0	0	0	0	0	0	1616	0	0	0	0	0	2	0	0	111	0	5840	0	0	0	0	0	0	2	0	0	0	756	0	0	0	0	0	0	0	0	0	0	0	0	0	0	2	0
TAAAGCTACTGACAGCGCCTTTATGCGGCT	150	0	10	32	0	0	0	0	0	0	0	0	0	0	0	0	0	4	0	0	0	9	0	6	0	0	0	0	0	0	0	1	0	0	2	0	0	0	0	3	2	3	2	0	0	8	0	0	0	0	1576	0	0	0	0	0	0	16	0	0	0	0	0	0	0	0	0	0	0	0	0	0	0	1	0	0	0	0	0	0	0	0	0	0	0	0	0	0	0	0	0	0	0	0	0	0	0	0	0	0	0	0	0	0	0	0	0	0	0	0	0	0	0	0	0	0	0	0	70	0	0	0	0	0	0	0	0	0	0	0	0	0	0	0	0	0	0	0	0	0	1	0	0	0	0	0	5	0	0	0	0	0	0	0	0	0	0	0	0	0	0	0	0	0	0	0	0	0	0	51	0	0	0	0	0	0	0	0	0	0	0	1	9	18	0	0	0	0	0	0	0	0	3	0	0	0	0	0	0	0	0	0	0	0	0	0	0	3	0	0	2	0	0	0	0	0	0	0	0	0	0	0	0	0	0	0	0	0	0	0	913	0	0	0	0	0	0	0	0	0	0	0	0	0	0	0	0	0	0	0	0	0	0	0	0	0	0	4	0	0	0	0	0	1	0	0	0	0	0	2	0	0	0	0	2	0	0	0	0	30	0	0	0	0	0	0	0	0	0	0	55	0	0	0	0	0	0	0	2	0	2	0	0	4	0	0	0	6	0	0	2	0	0	0	0	0	2	0	0	0	0	0	0	0	2	0	0	0	0	0	0	0	0	0	0	0	36	0	0	0	0	0	0	0	0	0	0	0	0	0	0	0	0	5	5	0	0	3	0	0	2	0	0	6	0	0	0	2	2	0	0	0	0	0	8	0	0	367	0	4	0	0	0	0	0	0	0	16	0	5840	0	0	0	0	2	2	0	0	0	0	0	1	0	0	0	0	0	0	0	0	0	0	0	0	0	0	0	0	0	0	0	0	0	0	0	0	0	0	0	0	5	2	0	0	0	0	0	0	0	0	0	0	0	0	0	4	0	0	0	0	0	0	0	0	0	0	0	0	0	0	0	0	0	0	0	0	0	0	0	0	0	0	0	2	0	0	0	0	0	0	1	0	0	0	0	0	0	0	0	0	0	2	0	0	0	0	0	0	2	0	0
TATACGGGGCTCCCGCCGCTATTAGCTTAC	150	0	0	0	16	0	0	0	0	0	0	0	0	0	0	2	0	0	1376	2	0	0	0	0	0	2	0	0	0	3035	0	0	0	0	0	0	0	2	0	2	0	0	0	0	0	0	0	0	0	0	0	0	0	0	16	0	0	0	0	0	11	2	0	0	0	0	0	0	0	12	0	0	0	0	0	0	0	0	0	1	0	3	0	0	0	0	0	0	0	0	0	0	0	0	0	0	0	0	0	0	0	3	0	0	0	0	27	0	0	0	0	0	0	0	3	0	0	0	0	0	0	70	0	0	0	0	0	4	0	0	0	2	0	0	0	0	0	0	0	0	0	0	0	2	0	5	0	0	0	0	0	0	0	0	0	0	3	0	0	0	0	0	0	0	0	0	0	0	0	0	0	0	0	0	0	0	0	0	2	0	0	913	0	0	0	0	0	0	5	0	0	2	0	0	0	0	0	0	0	0	0	0	0	0	0	0	0	0	0	0	0	0	0	0	0	0	0	0	0	0	0	0	0	0	0	2	0	0	0	0	0	2	2	0	0	0	0	0	10	0	0	0	0	0	0	2	0	0	0	0	2	0	0	0	0	0	0	0	0	0	0	0	0	0	0	0	0	0	0	0	0	0	0	0	0	0	0	0	1	0	0	0	0	0	0	0	1	25	0	2	0	0	0	0	0	0	0	0	0	2	0	0	0	0	0	0	10	0	0	0	0	0	0	0	0	0	0	0	0	4	3	2	2	2	2	0	0	0	0	0	0	0	0	0	0	2	4	2	0	0	0	0	0	0	0	0	0	0	0	0	0	0	0	0	2	0	0	0	2	0	0	0	0	0	0	0	0	0	0	0	5	0	0	0	0	0	0	0	0	0	0	2	0	0	0	0	0	0	720	0	0	6	0	0	0	0	0	0	0	4	0	0	0	0	5	0	0	0	0	0	0	2	2	2	0	0	0	0	0	0	0	2	0	0	0	0	0	4	0	0	0	0	0	0	0	0	0	0	0	0	0	0	0	0	0	11	0	0	0	397	0	0	0	0	0	2	0	484	0	0	0	0	2	0	8	0	0	0	2	0	0	0	0	0	0	3	7	0	0	0	304	0	0	12	0	0	516	0	0	0	0	0	0	0	29	0	0	0	0	0	0
CTGACTTCTTTGCGTGCAGATGCGCAGGAA	150	0	17	0	0	1437	0	0	0	0	0	0	0	0	0	11	0	0	2	0	0	0	0	2	0	0	0	0	0	0	0	0	3	0	0	0	0	14	0	0	0	0	2	0	0	0	3	0	0	15001	0	0	0	0	0	0	2	0	2	8	0	0	0	0	0	0	567	0	0	0	0	0	10	53	0	0	0	0	0	0	0	0	0	0	0	0	5	0	0	0	31691	0	0	0	0	0	0	0	0	0	15	0	0	0	0	2	0	0	0	0	0	0	0	0	0	7	0	0	0	0	10	0	0	0	0	367	0	2	0	1	0	0	0	10	0	0	12	0	0	0	0	2	0	0	0	0	0	0	0	0	0	0	0	2	0	0	0	53	0	2	0	0	1	0	0	0	0	0	0	0	2	0	0	0	0	0	0	0	0	0	0	0	0	0	0	2	0	0	2	0	0	0	6	0	0	0	0	2	0	0	3	2	0	0	0	2	0	2	0	0	0	0	0	0	0	0	0	8	0	0	3	0	1006	2	0	0	0	2	0	0	0	0	0	2	0	2	446	0	0	0	0	0	0	0	0	0	0	0	0	0	8	0	0	0	0	0	484	0	0	0	0	0	0	0	0	0	0	0	0	0	0	0	2	0	0	0	0	0	0	0	0	3	0	135	0	0	0	10	0	5	0	1	0	1	0	3	0	0	0	0	0	0	0	0	0	0	2	2	14	0	0	0	0	0	0	0	0	0	5	0	0	0	0	0	0	0	0	0	0	0	0	0	5	0	0	0	0	8	0	0	0	0	0	0	0	0	0	0	0	3	0	0	0	0	0	0	0	0	0	0	5	0	0	484	0	0	0	0	0	0	0	0	0	0	0	0	0	0	0	16	0	0	0	4	0	0	0	0	0	0	0	0	0	0	0	0	0	0	0	0	0	2	0	0	5	2	2	2	0	5	0	0	0	0	0	0	0	0	11434	0	0	0	0	0	0	0	0	0	0	5	3	0	3	0	0	0	0	0	0	0	0	0	0	0	0	0	0	0	0	0	0	0	0	0	2	0	0	0	0	2	0	0	0	0	0	0	0	0	0	0	0	0	0	0	0	0	0	0	0	0	0	0	0	0	0	0	0	0	1	0	0	0	3	0	2	0	0	0	0	0	0
TGATATTGACGCGCGTACAACTCAGAACAC	149	5	0	0	0	0	0	0	0	0	0	0	0	0	0	0	0	0	0	0	0	0	0	0	0	0	0	4	0	0	0	3	0	2	1	5	0	0	2	0	0	0	0	0	0	27	0	0	0	0	0	0	0	0	0	0	0	2	0	0	0	0	0	0	0	0	0	0	0	0	0	0	0	0	0	6	0	0	0	0	0	0	0	2	0	4	0	0	0	2	2	0	0	0	0	0	0	0	0	1	163	0	0	0	0	0	0	0	0	0	0	0	0	0	0	11	0	0	2	0	0	0	0	0	2	0	0	0	0	0	0	0	0	0	0	0	3	0	0	0	0	0	0	0	0	0	0	2	0	0	1114	0	12	2	0	0	0	0	0	0	0	1	0	15	0	0	0	2	0	0	0	0	0	0	0	0	0	0	0	0	0	2	0	0	1270	2	3	0	0	0	0	0	4	2	0	0	0	2	9	0	0	0	25	0	0	2	0	0	0	0	0	3	2	11	0	0	0	0	0	0	0	70	0	2	0	0	0	0	0	0	0	0	0	3	0	0	0	2	0	6	0	0	0	607	0	0	0	0	0	0	0	0	0	0	0	0	0	40217	2	0	0	0	0	0	0	0	0	3	0	0	0	0	0	3	0	2	0	0	0	0	0	0	0	0	0	2	0	0	0	0	0	0	2	0	0	0	0	0	0	2	0	0	0	8	3	17	0	0	0	0	0	0	105	0	0	0	0	0	0	0	0	0	0	20	0	0	2	0	0	0	0	7	0	0	0	0	0	0	0	0	0	0	3	0	0	0	0	0	0	2	0	0	0	0	0	0	1270	0	0	0	0	5	0	0	0	0	0	0	0	0	0	0	0	0	0	0	0	0	0	0	0	0	0	3814	0	0	0	0	0	1	0	0	0	0	0	0	0	0	0	2	0	0	0	0	0	2	0	2	0	0	0	0	0	0	0	0	1	0	0	0	0	0	0	4153	0	0	0	0	2	0	0	0	0	0	0	0	0	0	0	0	8	0	0	0	0	0	0	0	0	0	0	0	0	0	0	0	8	0	0	0	0	8	0	0	0	3	0	0	2	0	0	1006	0	0	0	0	0	0	0	0	0	0	0	0	0	0	0	0	0	0	0	0	0	0	0	0	0	3	0	0	2
GAGTATCTTCTCCCTACTCCCATCCACTTC	148	8	0	0	0	0	8	0	0	0	0	0	0	0	0	0	0	0	0	0	0	0	0	0	0	0	0	0	2	0	3378	0	3	0	0	2621	2	0	0	0	0	0	0	0	0	0	0	3	0	0	0	0	0	2	0	8	0	16	0	0	0	0	0	0	0	0	0	0	0	0	0	0	2	0	0	0	0	0	0	0	0	0	0	2	0	0	0	0	0	0	0	0	0	21	0	0	0	0	0	0	2	0	0	0	0	0	0	0	0	0	11	0	0	0	0	2	0	0	16357	0	0	0	0	0	0	0	3	0	0	0	0	0	0	0	0	0	0	11	16	0	0	0	33	0	0	0	0	0	0	0	0	2	0	0	3	0	0	2	0	0	0	2	6	0	2	0	0	0	0	0	0	0	0	0	0	0	0	0	0	0	0	0	0	0	0	0	0	0	0	0	0	0	0	516	3	0	0	2	0	0	3	0	0	159	0	0	0	0	0	2	0	0	0	0	0	0	0	0	0	0	0	0	0	0	0	0	0	0	0	0	2	0	2	0	0	0	0	0	0	0	0	5	0	2	0	0	0	0	9	0	0	0	3	0	0	0	0	0	0	12	4153	23	0	0	0	0	0	0	0	0	0	4	0	0	0	0	0	0	0	2	0	0	0	0	0	3	0	0	0	0	0	0	0	2	0	0	0	0	0	0	0	0	0	0	1576	0	0	0	0	0	0	0	0	0	0	0	0	0	0	0	3	0	0	0	0	55	0	0	0	0	0	0	0	0	0	0	0	0	0	0	0	0	0	0	0	0	0	43	0	0	0	3	0	0	5	0	50459	3	0	0	0	0	0	0	0	2	0	0	2	0	0	0	0	3	3	2	2	0	0	0	0	0	0	0	0	0	2	0	0	0	0	0	0	0	0	0	0	0	0	0	0	0	0	247	0	0	0	0	0	23598	0	0	0	0	2	0	0	0	0	0	0	0	0	0	0	595	0	0	0	0	0	0	0	0	3	0	0	0	2	0	0	0	0	10	1	0	0	0	0	0	21	0	2	2	0	0	0	0	0	0	0	0	0	0	0	0	0	0	0	0	0	0	0	0	0	0	0	0	0	2	0	0	0	0	0	0	4	0	2	0	0	0	2	0	0	0	3	0	0	3	0
CTTAATACCCCCCTTCTGATCCGATTAAGG	148	0	0	0	0	0	0	0	0	1	0	0	0	0	0	2	0	0	0	0	0	0	0	0	0	1	0	0	2	0	0	0	0	0	0	0	0	0	0	2	0	0	0	2	0	0	0	3	0	0	0	0	0	0	0	0	2364	0	3	0	0	0	2	2	0	0	0	0	0	0	0	0	0	0	0	0	0	0	0	0	0	0	0	0	2	0	0	2	0	0	0	0	0	0	0	0	0	0	0	0	18	0	10	0	0	0	0	0	0	0	0	2	0	0	2	0	0	2	0	0	0	0	0	0	2	0	2	0	0	0	0	0	0	0	0	0	0	0	0	33	0	0	0	0	0	0	0	0	43	0	367	0	2	5	0	0	0	0	0	0	0	0	0	2	0	0	0	0	0	2	0	0	0	0	0	0	0	0	0	0	0	0	0	3	0	0	0	0	0	0	0	0	0	0	0	0	0	0	0	2	0	0	0	0	0	0	0	0	0	0	12	0	2	0	0	0	0	0	0	3	0	2	2	0	0	2	6583	0	0	3	0	2	0	0	0	1152	0	0	0	0	0	0	0	0	0	0	0	0	0	0	0	0	0	0	0	0	0	0	0	0	0	0	0	0	0	0	0	0	0	0	3	0	2	0	0	0	0	0	0	6	5	171333	0	0	0	0	0	2	0	0	0	0	0	0	0	0	0	0	0	0	5	0	0	0	2	0	0	0	0	0	720	0	0	0	2	0	0	0	0	0	0	18	0	0	0	0	0	4	0	0	0	0	0	0	0	0	0	0	0	0	0	0	0	0	0	15001	198	0	0	0	0	2	0	0	0	2	2	0	0	0	2	0	0	0	26	0	0	0	2	0	0	0	2	0	2	0	0	0	2	0	0	0	0	0	0	0	954	1	0	0	0	0	3378	15001	0	2	0	0	0	0	0	2	0	0	2	0	2	0	0	0	8	0	0	0	0	0	0	0	0	0	0	0	0	0	2	0	0	0	0	0	0	0	5	0	0	0	0	0	0	0	0	0	0	0	0	0	0	0	0	0	0	0	0	0	0	0	2	0	0	0	0	0	0	2	0	0	0	0	0	0	2	0	0	0	0	0	0	0	0	0	3	2	0	0	2	0	0	0	0	0	2	2	0	0	0	0	0	0	0	0	9362
AAGAAAACCCACTAATTGATCACGATCAGC	148	0	0	0	0	0	0	0	0	0	0	0	0	0	2	0	0	0	2	0	0	0	3	0	0	0	0	0	3	0	0	0	0	2	247	0	2	0	75	0	0	0	0	0	0	2	0	0	0	0	0	2	0	0	0	0	0	0	0	0	0	0	0	0	0	0	0	0	0	0	0	0	0	5	0	0	0	0	11	0	2	0	0	2	0	2	0	0	0	0	0	0	0	0	0	0	1	0	0	0	0	0	0	0	0	0	0	0	0	0	0	0	0	0	0	343	0	0	0	0	0	0	0	0	2	0	0	0	0	0	0	0	0	0	0	0	0	0	0	0	0	0	3	9362	0	0	0	2	0	0	0	0	0	0	13245	0	0	0	0	0	0	0	0	0	0	0	0	0	0	0	0	0	0	0	0	2	0	3	0	0	2	0	0	0	0	0	0	3	0	0	0	0	0	0	0	0	0	0	0	0	0	0	0	0	0	0	0	0	0	0	0	2	3	0	0	0	0	0	0	0	0	62	0	0	0	0	33	0	0	0	2	0	0	2	0	0	3	0	0	0	3	0	0	2	321	0	0	0	0	0	0	0	0	0	446	0	0	0	0	0	0	0	0	0	0	2	0	0	0	0	0	111	0	0	0	2	0	1	2	0	0	0	0	0	0	20	2	0	0	0	0	0	2	0	0	0	2	0	0	0	0	0	26	0	3	0	0	0	0	0	2	0	0	0	0	0	0	0	0	0	9	3	0	0	2	0	0	0	0	0	0	0	0	0	0	0	0	0	0	2	0	0	0	0	0	0	0	0	2	9	0	0	0	0	0	0	0	0	3	0	0	0	2	0	0	0	2	0	0	0	0	0	0	0	0	0	0	0	0	0	0	0	1	14	0	0	0	0	0	2	0	0	0	17	0	0	0	0	0	0	0	0	0	0	0	0	0	0	0	0	0	0	0	2	3	0	0	0	2	484	0	0	0	0	0	2	2	2	0	7	0	0	0	0	2	0	0	0	0	0	0	0	0	0	0	0	0	0	0	0	0	0	3	3	0	0	0	0	8	0	8	0	0	0	0	0	0	0	2	0	0	0	0	0	0	8	15	0	0	3	0	0	0	0	0	0	0	0	0	5	0	0	0	0	0	0	0	1	0	0	0
GTTCAAGAAAGACACGACTCTAGACGCTTC	148	0	91	0	0	0	1	0	0	0	0	0	0	0	2	0	0	0	0	0	0	0	0	0	0	0	0	0	0	0	0	0	0	2	0	0	0	0	1	0	0	0	0	0	0	0	0	0	0	0	0	36	0	15	2	0	0	0	0	0	0	0	0	0	0	0	5	0	2	0	0	2	5	0	0	0	0	0	0	3	0	0	0	0	0	0	14	0	0	0	0	0	0	0	0	0	0	0	0	0	0	0	0	0	0	0	0	0	0	0	2	0	0	0	0	2	0	0	2	0	0	2	0	0	0	0	2	0	0	2	0	0	0	5	0	0	0	0	0	0	0	0	0	0	12	0	0	0	0	0	0	0	0	0	0	0	0	0	0	0	2	0	0	0	0	0	0	0	0	0	0	0	0	0	0	0	0	0	0	0	0	0	2	0	0	0	0	0	0	0	0	0	0	0	0	1	2	0	0	0	0	0	0	0	0	0	0	0	0	2	0	0	0	0	0	0	0	0	0	3	3	0	0	0	0	0	0	26	0	0	3	567	0	0	0	0	0	0	0	0	0	0	2	0	0	0	1	0	0	3	0	2	0	0	0	0	2	0	0	0	0	2	2	0	24	0	0	0	0	0	0	0	0	0	0	0	0	0	0	2	0	2	0	0	0	0	0	0	0	0	0	0	3	0	0	0	0	0	0	5	0	0	0	0	0	0	0	0	0	0	0	0	2	0	0	0	0	0	0	2	0	0	0	10	0	0	0	27219	0	0	0	0	0	0	0	0	2	2	0	0	0	0	2	0	0	12	0	0	0	0	0	0	0	0	2	446	0	2	0	0	0	0	0	0	0	0	6	0	0	0	0	2	2	0	18	0	0	0	0	0	0	0	0	0	0	0	0	2	0	0	0	2	0	0	0	0	0	2	2	0	0	0	105	0	2	0	0	0	0	0	0	0	0	0	0	4	3	0	0	0	0	0	0	0	0	0	0	0	0	2	2	0	0	0	0	0	8835	0	2	0	0	0	0	0	0	0	0	0	0	0	0	0	0	2	0	0	0	0	0	0	0	0	0	0	2	0	2	2	0	13245	0	0	0	0	0	0	105	0	0	0	0	0	0	0	0	55	2	0	0	0	0	0	0	0	0	0	0	2	0	3	0
TGAATAGTCGCAATATTTGGCCACCCATTG	148	12	0	0	0	0	0	0	0	0	0	0	0	0	9	0	0	0	2	0	2	0	2	0	2	0	0	0	0	0	0	0	0	0	0	0	0	0	0	0	0	0	159	0	0	0	0	0	0	0	2	0	0	2	0	0	0	0	0	1	0	0	0	0	0	1	0	0	16	3	1	0	0	0	0	0	3	0	0	0	0	0	20	0	0	0	0	0	0	0	0	0	0	0	0	0	0	0	0	0	0	0	0	0	215	2	0	1	0	0	0	0	0	0	0	0	0	0	0	0	0	2	0	0	111	0	0	0	0	9362	0	0	0	0	0	4	0	0	3	1045	3	0	0	0	0	0	0	0	2	0	0	0	0	0	0	0	7	2	0	0	0	0	2	0	0	0	0	0	0	0	0	0	0	2	0	0	0	2	0	0	0	0	0	10	0	0	0	0	0	2	2	0	0	0	0	0	0	0	0	0	0	11	0	0	0	2	0	0	0	0	0	2	0	0	1	0	0	0	0	0	0	0	2	0	9362	0	2	0	0	0	0	0	0	0	0	0	2	0	0	2510	0	0	0	0	0	2	0	0	0	0	0	2	0	0	0	0	9	0	0	0	0	0	0	0	0	0	0	4153	0	0	0	0	0	0	0	2	0	4	0	0	0	0	0	0	0	9	0	2	0	0	0	0	0	0	3	0	0	0	0	0	0	0	0	0	0	0	0	0	0	0	0	0	0	0	0	0	5	3112	0	0	0	1230	0	2	304	0	0	0	0	0	0	0	0	0	0	0	0	0	2	0	0	0	0	0	0	0	0	2	0	0	0	0	4	0	0	0	0	0	0	0	0	0	0	0	2	0	0	0	0	0	0	0	0	0	0	0	5840	0	0	2	0	0	0	0	0	756	0	0	0	0	0	0	0	0	0	1	0	0	0	0	0	0	3	0	0	0	0	0	0	0	0	3	2	0	0	0	0	0	0	0	0	0	0	0	0	0	0	0	0	0	0	0	0	0	0	0	0	0	0	0	0	0	0	0	0	0	0	0	3	1	0	2	0	3	0	0	0	0	0	0	0	0	0	0	0	0	0	0	0	0	3	0	0	0	0	0	0	0	0	2	0	0	0	0	0	0	0	0	0	0	0	0	0	0	0	0	0	10	0	0	0
TAACCGAACTGGGAACGAGGCAGCCCAATC	148	0	0	2	0	0	0	0	0	0	0	0	0	0	0	0	0	0	2	0	0	0	0	0	0	0	0	1	0	0	0	0	0	0	2	0	0	0	0	0	18	11	0	2	0	0	2	0	2621	0	0	3	0	0	0	3	0	0	0	0	0	0	0	0	3	2	0	0	0	0	0	0	0	0	0	0	0	0	3	0	0	0	0	2	0	0	0	0	0	0	0	0	2	0	0	0	0	0	0	0	0	0	0	0	0	0	0	0	0	0	10	0	2	0	3814	0	0	0	0	0	0	0	0	0	0	0	0	0	0	0	0	0	0	0	0	0	2	0	0	0	0	0	0	66	0	0	0	0	0	2	0	0	0	0	0	0	0	0	0	0	0	0	0	0	0	0	0	0	0	0	0	0	0	0	0	0	0	0	0	0	0	0	0	0	0	0	0	0	0	0	0	0	0	0	0	0	0	0	5	2	0	0	0	0	0	1	0	0	0	0	0	0	0	2	0	0	0	2	0	0	0	0	0	0	0	0	0	0	0	0	0	0	5	0	0	0	0	0	0	3	0	0	0	0	0	0	0	0	5	0	0	0	3	0	0	0	0	0	94	0	0	0	0	0	0	0	0	0	0	0	0	0	0	163	0	0	0	18	247	0	0	0	0	0	0	0	0	0	0	0	0	0	0	0	0	0	2	0	43	0	2	0	0	2	0	0	2	0	3	0	0	0	0	0	2	0	0	0	0	0	0	0	0	0	2	0	0	2	0	0	0	0	0	0	0	0	0	0	0	0	0	0	5	0	0	91	0	6	2	0	0	0	0	0	0	0	0	0	0	3	0	0	0	88315	0	2	50459	0	0	0	0	0	0	0	0	0	0	0	8	0	0	0	0	0	2	0	0	0	2	0	3	0	0	6	2	0	0	0	0	0	0	0	2	0	0	3	0	0	0	0	0	0	0	0	0	0	0	2	0	0	0	0	0	0	0	0	0	0	91	0	0	0	0	0	0	2	0	0	0	0	0	2	2	0	6	0	0	0	0	0	0	0	0	8	0	0	0	0	123	0	1	0	0	66	0	0	0	0	0	0	0	0	0	0	3	0	0	94	0	0	0	0	0	0	0	0	0	0	0	0	0	0	0	0	2	0	0	0	0	0	0
CTACAAAGTAACGTTCCCTCTATATCGAAA	148	0	0	1	0	0	2	3	0	0	0	0	3	2	12	2	0	0	0	3	0	0	0	0	0	0	0	0	0	5	0	0	0	0	0	0	0	0	0	0	0	31691	0	0	0	0	0	0	0	0	0	0	0	0	0	0	0	0	0	0	0	2	3	0	0	0	0	0	0	0	0	0	0	0	0	0	0	18	0	0	0	0	0	0	0	0	0	3	0	0	0	0	0	0	0	2	0	6	0	0	0	1	0	0	17	0	0	0	0	0	0	0	0	0	0	0	0	0	0	0	0	0	0	2	2	0	0	0	0	0	0	0	0	0	0	0	0	0	0	0	0	2	0	0	0	0	0	0	2	0	0	0	3	0	0	0	0	3	0	0	0	0	0	0	0	7	0	0	0	0	0	0	0	0	0	0	0	756	0	0	0	3	0	2	0	0	0	0	0	0	0	0	0	0	2	0	0	0	0	0	2	0	3	0	0	0	0	0	0	0	0	0	0	0	0	0	0	0	0	0	0	2	3	0	0	0	1	0	0	0	0	0	0	0	0	0	0	0	0	0	0	0	2	0	2	0	0	0	0	0	2	0	0	0	0	0	17	0	2	0	0	0	0	0	0	0	0	0	3	0	0	0	3	0	0	0	0	0	0	0	0	0	0	0	0	0	0	0	0	2	0	0	0	0	0	0	4	0	2	0	0	0	0	0	0	6583	0	0	0	3	0	0	0	10	38	0	0	2	0	0	0	0	0	0	0	0	0	0	0	0	0	0	0	0	2	0	3	2	0	0	0	0	0	0	0	0	0	0	3	0	0	0	0	0	0	0	0	0	0	0	0	0	0	0	0	0	0	0	0	0	0	5	0	0	0	0	0	0	2	0	3	0	0	0	0	2	0	0	0	0	0	0	0	0	0	0	0	0	0	0	2	0	0	0	0	0	0	0	0	0	0	0	0	0	0	0	0	11	0	2	0	0	0	9	0	0	1	0	2	0	0	0	0	0	2	8	0	0	0	0	0	2	0	0	0	2	2	0	0	0	0	0	0	0	66	2	0	0	0	0	0	0	0	0	0	0	0	0	0	0	0	0	2	0	2	0	0	0	0	0	0	0	0	0	2	0	0	0	0	0	0	3	0	0	0	0	1045	0	0	0	913
CCTGTACCGACGGTGCCTCCTTAACACGCG	148	0	0	6	0	0	0	0	0	0	0	0	0	0	0	0	0	2621	0	2	0	0	0	0	0	0	0	0	0	0	0	0	0	0	0	0	0	0	0	0	0	0	5	0	0	397	0	0	0	0	0	0	18	0	2	0	0	0	0	0	0	0	0	0	0	0	5	0	0	0	0	0	0	0	2	0	0	0	0	0	0	0	3	0	0	0	8	0	0	0	0	0	0	0	2	2	0	0	0	0	0	0	0	0	0	2	0	0	0	0	0	0	3	0	0	0	0	0	0	0	0	11	0	1732	0	0	3	0	0	0	0	0	0	0	0	770	0	0	0	0	2	0	0	117	0	0	0	0	0	2	0	2	0	0	0	0	0	2	0	0	0	0	0	0	3	4	0	0	0	0	0	0	0	0	0	0	0	0	0	0	0	0	17	0	0	0	5	0	23598	0	5	0	0	0	0	0	0	0	0	0	0	0	0	0	0	0	0	0	0	0	0	0	0	0	2	0	2818	0	0	0	0	0	0	0	140	0	2	17	0	0	10	0	0	2	0	5	0	2	0	0	0	0	0	0	2	0	0	0	0	0	0	2	0	0	0	0	0	0	0	0	0	0	0	3	0	7	0	0	0	0	0	0	0	0	0	6	0	0	8	0	0	0	0	0	3	3	0	0	0	0	0	0	2	0	2	3	0	0	0	0	0	0	0	0	1616	0	0	0	0	12	0	0	0	2	0	0	0	0	0	0	15	0	2	0	0	0	0	0	0	0	0	0	6	0	0	0	0	0	0	0	0	0	0	2	0	0	0	0	0	0	0	0	0	0	0	0	0	0	123	0	0	0	0	0	0	0	0	0	0	0	3	0	0	0	7	0	0	0	0	0	0	0	2	2	0	0	0	0	0	0	0	0	0	59	0	0	0	0	0	0	0	0	0	0	0	0	2	0	0	0	0	0	0	3	2	0	0	0	0	2	0	0	0	0	0	0	0	0	0	0	0	0	0	0	0	0	0	0	0	0	0	0	0	0	0	0	5	2	0	0	3	0	0	0	0	0	0	0	0	0	0	0	3	0	0	0	0	0	4	0	0	0	2	0	1	0	0	6	0	0	2	0	0	3	0	0	0	0	0	0	0	0	0	0	0	0	0	0	4	0	0
CTGTCATGTAGAACTCTTAGGCTAACTCCA	148	0	0	0	0	2	0	2	0	0	0	0	0	0	0	111	0	2	0	0	0	0	0	11	0	0	0	4	446	0	0	0	0	0	0	0	0	0	0	0	0	0	0	0	0	0	0	0	2	0	0	0	0	0	1	0	0	0	0	0	0	0	0	0	0	0	0	0	0	0	0	1576	0	0	0	0	0	0	0	0	0	0	0	0	2	2	2	0	0	0	2	0	0	0	0	0	0	0	0	0	0	0	3	3814	0	0	0	0	0	0	85	0	0	0	2	0	2	0	0	0	0	0	0	0	0	1270	0	0	0	0	0	0	0	2	0	3	0	0	0	0	0	0	0	0	0	0	0	0	0	0	0	0	0	0	0	8	0	3	0	0	0	0	0	0	5	0	0	0	0	0	0	0	0	0	0	0	0	0	0	0	0	0	0	0	2	0	0	0	0	0	0	0	0	0	0	5	0	0	0	0	0	0	0	0	2	0	0	0	2	0	0	0	2	0	10	0	0	0	0	0	0	0	0	2	0	0	0	0	2	0	0	0	0	0	0	0	0	0	0	2	0	8	0	0	0	0	0	0	0	0	0	0	0	0	0	0	0	0	0	0	0	0	0	0	0	0	0	0	0	0	3	0	0	0	0	8	2	0	11	0	0	0	0	0	0	0	0	0	0	0	0	879	0	0	1	0	0	0	0	2	0	2	0	0	0	0	0	770	0	0	0	91	0	0	0	0	0	9	0	0	0	0	0	0	0	16	0	3	7	0	0	0	30	5	0	0	0	0	0	0	0	0	0	0	3	0	0	0	0	0	0	0	0	0	0	0	0	0	0	0	18	0	0	0	0	0	0	0	0	0	0	0	0	0	0	0	0	0	0	0	0	0	0	0	0	0	0	0	0	0	0	0	0	0	0	0	3	0	0	0	0	0	0	0	0	0	0	2	5	3	0	0	0	0	0	0	0	0	3	0	0	0	0	0	0	0	0	0	0	7	0	0	2	0	0	0	0	2	0	0	0	0	0	2	0	2	0	0	0	0	0	0	0	0	0	0	0	0	0	4	2	0	0	0	2	3	0	0	0	0	0	0	1812	0	0	0	0	0	0	2	0	0	0	1	0	0	0	0	0	0	0	0	0	0	0	0	0	0	4	0	9
ACCAGTCTAGCGCCTAGGACACGCGAGCGC	148	0	2	0	0	0	0	0	0	0	0	0	0	0	0	0	2	0	0	0	0	4	0	0	0	0	2	0	0	0	0	0	0	0	0	0	0	0	0	2	0	0	0	0	0	0	0	0	0	0	0	0	0	0	0	0	0	1	0	0	0	2	0	0	0	0	0	0	2	0	0	0	0	0	3	0	0	0	0	0	0	0	0	0	0	0	0	0	0	0	0	0	0	0	0	0	0	0	0	0	0	0	0	2	0	0	0	0	1616	0	0	0	3	0	0	0	0	0	0	0	0	0	0	0	0	2	0	0	0	0	0	0	0	0	0	0	0	2	0	0	0	2818	0	4	11434	0	0	6	0	0	0	0	0	0	0	0	0	0	0	0	21	2	0	0	0	0	0	0	0	0	0	0	0	0	0	0	0	0	0	0	11	0	720	0	0	0	0	2	1152	0	15	0	3	0	0	0	0	0	0	2	0	0	0	0	0	0	0	0	0	0	3	0	31691	0	8	0	0	0	0	0	0	0	3	0	0	0	0	0	0	3	0	0	0	0	2	0	0	0	0	0	0	0	0	0	0	0	15	0	0	0	0	2	0	0	8	2	0	0	0	0	2	8835	3	11	0	0	0	0	0	0	2	0	6	0	0	0	0	0	0	0	0	0	3500	0	0	0	0	0	0	0	0	0	0	0	0	0	0	2	0	0	0	0	0	0	0	0	0	0	0	2	2	0	2	10	0	0	0	0	0	0	0	0	0	0	0	0	0	0	0	2	0	0	0	0	0	27	0	0	0	0	8	0	0	0	0	0	0	0	9362	0	0	0	0	0	0	2	0	0	2	0	2	41	720	0	2	0	0	0	0	0	0	0	0	0	0	0	0	0	1	0	2	0	0	0	0	0	0	0	0	1	0	0	0	0	0	0	0	0	0	0	0	0	0	0	2	0	0	0	0	0	0	0	0	0	0	0	2	0	0	29	3	0	1	117	0	0	0	0	0	0	0	0	2	0	0	0	2	0	0	0	0	0	2510	0	0	0	0	0	0	0	0	0	2	0	0	0	0	0	0	0	0	0	0	0	0	0	0	0	0	0	0	0	0	0	0	0	12	0	0	0	2	1	13	0	0	0	0	0	0	0	0	0	0	0	0	0	0	2	0	0	0
TAAAAACTGAAGTCTTAAATATAATAAAAA	147	3	0	0	2	0	0	0	0	0	0	0	0	0	0	0	2	27	0	0	0	0	0	0	0	0	0	0	0	0	0	0	0	0	0	0	0	0	0	0	0	0	0	0	0	0	0	0	0	0	0	0	0	62	1732	0	75	0	0	0	0	0	0	2	10	0	0	0	1	0	3	0	0	0	0	0	2	3	0	0	0	0	0	0	0	0	0	0	0	2	0	0	0	0	954	3	2	3	10	0	0	0	0	0	0	0	2	0	0	0	0	0	0	0	0	0	0	0	0	0	0	2	0	0	0	0	0	0	2	0	0	0	0	0	0	0	0	0	91	0	0	0	0	0	0	0	0	0	0	0	0	0	2	6	0	0	22	0	0	0	0	0	0	0	0	0	0	0	0	0	0	0	0	2	0	0	0	0	0	0	0	0	0	0	2	0	0	0	0	0	0	0	0	2	0	5	0	0	1	0	0	0	0	0	0	0	0	0	0	2	0	0	0	0	0	0	0	0	0	0	0	0	0	3	0	0	0	0	0	2	0	0	0	16	0	0	0	0	0	0	0	19	0	0	0	0	0	0	0	0	0	0	0	10	3	0	0	0	0	0	0	0	0	0	0	0	2	62	0	2	0	0	0	0	2818	0	0	0	0	0	0	0	0	0	0	0	0	0	0	0	0	0	0	0	0	0	0	0	0	0	0	0	0	0	5292	0	2	0	0	0	0	0	0	0	0	0	0	0	0	0	0	0	2	0	0	0	0	0	2	0	4	0	0	0	0	0	0	0	0	0	0	0	0	0	0	0	0	0	0	6	0	0	0	0	0	0	3	0	0	0	0	0	4	3	2	3	0	0	0	25	0	0	0	2	0	0	10	0	2	0	0	0	0	0	0	0	0	0	2	0	0	0	0	2	0	0	0	2	0	0	720	0	0	0	0	0	0	0	0	0	0	0	3	0	639	0	0	0	0	0	0	0	2	0	0	0	0	1	3	0	0	0	0	0	0	0	7	0	0	0	0	3	6	0	7965	0	0	0	0	0	3	0	0	0	0	0	0	2	0	0	0	0	0	0	0	0	0	0	0	0	0	0	0	0	0	0	0	0	0	0	0	0	0	0	2	0	0	0	0	0	0	0	0	0	0	0	0	0	0	0	0
TTGCGTTGATGGGTTAAACCAACTGTTGCC	147	0	0	0	0	0	0	0	0	0	0	0	0	0	0	0	0	0	0	0	0	0	0	0	0	0	0	0	3	0	0	0	8	0	0	0	0	20	0	3	0	0	0	0	0	0	0	0	0	0	0	0	0	32	0	0	0	0	0	0	0	0	0	0	0	0	0	0	0	0	2	0	0	0	0	0	53	0	0	0	0	0	0	0	0	0	0	0	0	0	0	0	2	0	2	0	2	0	0	0	0	0	0	0	0	0	0	0	0	6	0	0	0	0	2	0	0	0	0	0	0	0	0	0	0	0	11	0	0	0	14	0	0	0	0	0	0	0	0	0	0	0	0	0	0	0	0	0	0	0	0	0	0	1	0	2	0	0	2	0	0	2	7965	0	0	0	0	0	0	0	0	0	3	0	0	0	0	0	0	0	0	0	0	0	0	0	15001	0	0	0	1	0	0	0	0	0	0	0	0	0	0	0	0	0	824	0	446	2	3	2	0	0	0	0	0	2	2	0	0	0	0	0	6	0	0	0	0	0	2	0	0	0	0	8	0	0	0	0	2	0	0	0	0	0	0	0	0	0	0	3	3	0	0	0	0	0	0	0	0	4	0	9362	0	0	0	0	4	0	2	0	2	0	0	0	0	0	0	0	5	0	0	0	0	0	3	0	2	0	3112	0	31691	0	0	0	0	2	0	0	0	0	0	0	0	0	0	0	18	0	0	0	0	0	0	0	0	0	0	0	0	0	2	0	0	0	0	0	0	0	0	0	25	0	2	0	0	0	0	2	0	30	0	29	9	0	0	0	0	0	0	0	0	0	2	0	0	0	0	0	0	0	0	2	0	0	0	0	0	0	0	2	0	0	0	2	0	0	0	5	0	0	0	0	0	0	0	0	0	0	0	0	0	26	0	20715	0	135	2	0	0	0	0	0	0	0	0	0	0	0	0	0	0	0	0	0	0	0	0	0	247	0	0	0	0	0	0	0	0	0	0	0	0	0	0	0	0	0	0	0	0	2	0	0	2	0	0	46	0	0	0	0	0	0	0	0	0	0	0	0	0	0	0	0	0	0	0	0	0	10	0	2	0	0	0	0	0	0	0	0	0	0	0	1	0	0	0	0	0	0	6583	0	0	0	0	0	0	0	0	0	0	0	2
AACCACCACCCCCACAGCTAAATCTACCGG	147	0	0	2	0	0	0	0	0	0	0	8	0	3	0	0	0	0	0	0	0	502	6	0	0	0	0	954	0	0	0	2	0	0	0	0	0	0	0	2	0	0	0	0	0	0	0	0	0	1	0	0	0	0	0	0	0	0	0	0	0	0	2	0	0	0	0	0	0	0	0	0	3	0	1	0	0	0	0	0	2	0	0	0	0	2	0	0	0	0	0	0	2	10	0	0	0	0	0	3	0	0	0	0	0	0	0	0	2	2	0	0	0	0	8	0	0	0	0	0	0	2	0	17	0	10	0	0	0	0	0	0	0	0	0	0	15	0	0	0	0	0	0	0	0	0	0	0	0	0	1006	1	0	0	0	3	0	0	0	0	0	367	0	0	8	0	0	0	0	3	0	3	0	0	0	0	484	0	0	0	0	3	0	0	0	0	0	0	4	0	0	3	2	0	0	0	20715	0	0	2	0	0	0	0	0	0	0	0	0	0	0	0	0	5	0	0	0	0	0	0	0	0	0	2	0	0	31691	0	0	0	0	2	0	0	0	0	0	0	0	0	11434	0	0	2	0	0	0	0	0	0	0	0	0	3	0	0	0	0	32	0	0	0	3	0	0	0	0	0	0	0	2	0	0	0	0	3	0	0	1045	2	0	0	0	0	0	0	3	0	2	0	0	3	0	0	0	0	0	0	0	0	0	2	0	0	0	0	0	2	0	0	0	2	0	0	0	0	17	0	0	2	0	0	0	0	0	0	2	0	0	0	4	0	0	0	0	2	0	0	0	0	0	0	0	0	0	0	0	3	0	0	0	0	0	59	0	954	0	0	0	0	0	0	198	0	0	12	0	0	0	0	0	0	2	0	0	0	0	0	0	0	0	0	0	0	0	0	3	0	0	0	0	0	0	0	0	0	0	0	0	0	0	2	0	0	0	0	0	0	0	0	0	0	0	0	2	0	0	0	0	0	0	2	0	0	0	0	0	6	0	0	2	0	0	1230	0	2	0	0	0	0	0	0	2	0	0	0	0	0	0	0	0	0	0	0	0	171333	0	0	0	0	0	0	0	0	0	0	0	0	0	0	0	3	0	0	0	0	0	0	0	0	2	0	0	0	0	0	2	0	0	0	0	0	0	0	2	0	0	0	0	0	0
GCACTAGCACTGCGCCAACCTCCCGGCCTG	147	0	0	5	0	0	0	0	2	3	0	0	0	0	32	0	0	0	0	0	0	0	0	0	0	0	0	0	0	0	0	0	0	0	0	0	0	0	0	0	0	0	0	0	0	0	0	0	0	0	0	3	0	0	0	0	0	0	0	0	0	2	0	0	0	0	0	0	0	0	0	0	29	0	0	0	0	0	0	0	3	0	0	0	0	0	0	0	0	2	0	0	0	0	4880	0	0	0	0	0	0	0	0	0	2	0	0	0	0	2	0	0	0	4	0	0	0	0	0	0	0	0	0	0	0	0	0	0	0	0	0	0	0	0	0	15	0	0	0	0	0	2	0	2	0	0	0	0	2	0	3	0	0	0	0	0	0	0	0	567	0	0	0	0	0	0	12	0	0	2	0	0	0	2	0	0	0	0	0	0	0	0	3	0	0	0	0	0	0	0	135	0	0	4	0	0	0	0	0	2364	0	0	5	0	0	0	0	0	879	0	0	0	0	0	0	0	0	0	0	0	0	0	3	0	0	3	0	0	0	0	0	0	0	0	0	0	0	0	0	0	0	5	0	2	0	0	0	0	0	4	0	0	0	0	0	5	0	770	0	0	0	0	0	0	0	0	0	2	0	0	0	17	2	0	0	0	2	0	0	0	0	0	0	3	0	0	0	0	5	5	2	0	2	4	0	3	2	0	9	0	0	0	0	0	0	0	0	0	0	0	0	2	0	0	0	0	0	0	0	0	0	0	0	3	0	0	0	0	0	0	0	5	0	2	0	0	0	0	0	0	0	0	0	2	0	0	0	0	0	0	0	0	0	0	1	0	85	0	0	0	0	0	0	0	0	0	0	0	0	0	0	0	46	0	0	0	4	0	0	0	0	0	0	0	0	0	0	0	0	0	0	0	0	0	0	0	0	0	0	0	0	111	0	0	0	0	2	0	0	0	0	0	0	0	2	0	0	0	29	4	0	0	0	0	0	0	0	2	0	0	75	0	0	0	0	0	2	0	0	6	0	0	0	0	0	0	2	0	0	0	0	0	0	0	0	0	0	0	1	0	0	0	0	0	6	0	0	0	0	2	0	0	0	0	0	0	0	0	0	0	0	0	0	0	0	0	0	0	0	0	0	0	0	0	0	2	0	0	0	0	0
AAACATACACCCGGATCTTCATGAACAGGT	146	2	0	0	0	0	0	0	0	0	0	0	0	0	0	0	0	0	0	0	0	0	0	0	0	0	5	0	0	0	0	0	0	0	0	756	0	0	6	0	0	2	0	0	3	0	0	0	0	26	0	0	2	11	0	0	0	0	0	0	0	0	5	0	0	0	0	0	0	0	3	0	0	0	2	2	0	0	0	3	12	0	0	0	0	2	0	0	0	0	0	2	0	0	0	0	0	0	2	0	0	0	0	0	0	3	0	0	0	3	0	0	4574	2	0	0	0	0	0	0	0	0	0	0	0	0	0	0	0	0	0	0	0	0	2	0	0	0	0	0	0	0	0	681	7965	0	0	0	0	0	0	0	0	0	0	0	0	0	0	0	0	0	0	0	0	0	2	2	0	0	5	0	0	0	0	0	0	21	0	0	0	0	0	0	0	0	0	0	0	0	2	0	0	0	0	0	0	0	0	0	0	0	2	0	0	0	0	0	0	2	0	0	0	0	0	2	0	0	0	3	0	0	0	0	0	0	3	0	0	0	0	0	0	0	0	0	0	0	0	0	0	0	0	0	0	0	0	0	0	0	0	0	2	0	0	0	0	0	0	0	0	0	0	0	0	6	0	0	0	0	0	0	0	0	0	0	0	0	0	0	0	0	0	0	0	0	0	3	0	0	0	0	0	0	0	0	0	0	2	0	0	0	0	0	0	0	0	0	0	0	0	0	0	23598	0	0	0	0	0	0	0	0	0	0	0	0	0	2	0	0	2	0	0	0	0	0	0	0	0	0	0	3	0	0	0	0	0	0	0	0	2	13245	0	0	0	0	0	0	0	0	0	2	0	0	0	0	0	0	2	2	2364	2	0	14	0	0	0	0	0	2	0	0	0	2	8	3	0	0	0	0	0	0	2	0	0	0	0	0	0	0	0	0	0	0	0	0	0	0	0	0	0	0	0	0	2	2	0	0	0	0	0	0	0	0	0	0	0	0	0	0	0	0	0	0	8	0	0	0	0	0	446	0	0	0	0	0	0	0	2	0	0	0	0	0	0	2	0	0	0	0	0	11	0	0	0	0	0	0	0	0	0	0	0	0	0	0	0	0	0	0	0	0	0	0	0	0	0	0	0	0	0	0	0	2	0	0	0	0	0	11	2
AAACCGGAATTTACAAGGAGATAATAAGAC	146	0	0	0	1	0	0	0	0	0	0	0	0	0	0	163	0	0	0	5	0	0	0	0	0	0	0	0	0	0	0	2	0	2	0	0	0	0	0	0	0	0	0	0	0	0	0	0	0	0	5	2	0	0	0	0	0	0	2	85	0	0	0	0	0	0	0	0	0	0	0	0	0	0	0	0	0	175	0	0	0	0	13245	0	0	2	0	0	0	0	0	0	0	0	0	2	0	0	0	2	0	0	0	0	0	0	0	0	0	0	0	0	0	0	0	0	2	0	0	0	0	0	0	6	0	0	0	0	0	0	0	0	0	0	40217	0	0	0	0	0	0	0	0	0	0	0	0	0	0	0	0	0	0	0	0	0	0	3	0	0	0	0	22	0	0	0	0	0	0	0	0	0	0	0	0	1	0	2	6	75	0	0	0	0	0	2	0	0	0	0	0	0	0	0	0	12	0	0	0	0	0	2	0	0	0	0	0	0	0	0	0	0	2621	0	0	0	0	0	0	0	0	0	0	3	0	0	0	0	2	0	0	0	0	0	0	0	1	0	0	0	0	0	0	0	0	0	16357	0	2	0	0	3	0	0	0	0	0	0	0	0	0	2	0	0	0	0	0	0	0	0	8	8	0	0	0	0	0	0	0	0	0	0	0	0	0	0	0	0	0	0	5	2	0	0	0	0	0	0	2	0	0	0	0	0	0	0	0	3	0	0	0	0	0	0	0	0	0	0	0	8	0	0	0	0	0	0	0	0	0	0	0	0	0	0	2	0	0	0	0	0	0	0	0	0	0	0	0	0	0	0	0	0	0	0	0	0	0	0	0	0	0	0	0	0	0	0	0	2	0	0	0	0	0	0	0	0	0	0	0	0	0	2	0	0	2	0	0	0	0	0	0	0	0	0	0	0	0	0	0	0	0	0	0	0	0	0	0	0	0	2	0	0	0	0	2	0	0	0	3	0	0	3	0	397	0	0	0	2	0	0	0	0	0	0	0	0	0	1	0	756	0	0	0	0	0	0	0	0	1	0	0	0	0	0	0	0	0	0	0	0	10	0	0	8	0	0	0	1	0	0	0	0	0	0	0	0	2	0	0	0	0	0	0	0	10	2	0	0	2	0	0	0	2	0	0	0	0	2	0	0	0
CCTTGCAGCCTACACAGCACTGTTTCACCT	146	0	0	0	0	0	0	0	0	2	2	0	0	0	2	0	0	0	0	0	0	0	0	0	0	0	3	0	0	0	0	0	0	0	0	0	0	4	1	0	0	0	0	0	13	0	0	0	0	0	0	0	0	0	0	2	0	2	15001	0	0	13	0	1	0	0	0	0	0	2	0	2	2	0	5	0	0	2	0	0	0	0	0	0	0	0	0	0	0	0	0	0	0	0	0	0	2	502	0	2	0	0	756	0	0	0	0	0	0	0	0	1	0	0	0	0	0	0	0	0	0	287	0	0	0	0	2	0	0	0	0	0	0	0	0	0	0	0	0	0	0	0	0	0	0	2	0	0	0	0	0	0	0	0	0	0	0	0	0	0	0	2	85	0	0	0	0	0	0	0	0	0	0	0	0	0	0	0	2	3	0	0	0	0	0	0	0	0	0	0	0	0	0	0	0	0	0	0	0	6583	0	0	0	0	0	0	0	0	0	2	0	0	0	0	0	0	0	20	0	0	0	0	0	0	0	0	0	0	0	0	0	0	2	3	0	0	0	0	0	0	0	0	0	0	0	954	0	0	0	0	2	94	0	0	0	0	0	0	0	0	117	0	0	0	0	0	0	0	0	0	0	0	0	0	0	0	0	0	1	0	2	0	0	0	595	0	0	2	0	0	0	0	0	0	0	0	0	0	0	0	0	0	0	0	0	0	0	0	0	2	6	0	0	0	0	0	0	0	0	0	0	2	0	0	0	0	0	0	0	0	0	0	0	0	0	0	14	0	0	0	2	0	0	2	0	0	0	1114	0	0	0	0	0	0	0	3	4	0	0	0	0	0	0	0	0	0	0	2	0	0	0	824	0	0	0	0	0	2	0	0	0	0	0	0	0	0	0	0	0	0	0	15	0	0	0	0	0	0	0	0	0	1114	2	0	0	2	27219	0	0	0	0	0	0	0	18	0	163	0	0	0	3	0	0	0	0	0	0	0	0	0	0	0	0	0	0	0	0	0	2	0	0	0	0	0	2	0	0	0	16	0	0	0	0	0	0	0	0	0	0	0	0	0	0	2	0	0	0	0	0	0	2	0	0	0	4	0	1	0	0	0	1	2	2	0	0	3	0	0	0	175	0	0	0	0	0	0	0	0	0	0	0
AACGAGCTTAAAAAACCCACGTTCCAAACA	146	0	0	0	0	0	0	0	0	0	0	0	0	0	2	0	0	2	0	0	0	0	0	0	0	0	0	0	0	0	0	0	0	0	0	0	0	0	0	0	0	0	0	0	0	0	0	3	6	0	0	0	0	0	0	0	0	0	0	0	0	0	0	0	2	0	0	0	0	0	0	0	0	0	0	2	0	0	0	0	0	0	0	12	2364	0	0	0	0	0	0	0	0	516	32	27219	0	0	0	70	0	0	0	0	0	0	0	0	0	0	0	0	0	0	2	0	0	0	0	0	1437	0	1812	0	0	0	0	0	0	0	0	0	0	0	0	0	5	0	0	0	0	0	0	2	0	0	0	879	0	0	0	0	2	0	2	0	0	0	0	2	0	4	0	0	0	0	2	0	0	0	0	0	8	0	0	2	0	0	0	0	0	0	2	0	0	3	0	0	0	0	0	0	0	0	0	0	0	0	0	0	0	0	2	0	0	0	0	0	0	0	0	0	3	0	0	0	0	0	0	0	0	0	0	0	0	0	0	0	2	0	0	0	0	0	0	0	0	0	0	215	0	0	0	0	0	0	2	0	0	0	2	5	0	0	3	0	0	0	0	2	0	2	0	0	0	0	0	0	0	0	0	5	0	0	0	0	0	0	0	0	0	0	0	27	46	0	0	0	4	0	0	0	0	0	0	0	6	0	0	0	0	7	0	0	0	0	0	0	2	5	0	0	0	0	0	0	0	0	0	0	0	9	0	0	0	0	0	0	0	0	6	3035	0	5	0	0	3	0	0	0	0	0	0	0	0	0	0	12	0	0	0	0	0	0	0	0	0	0	0	0	0	0	3	0	0	2	0	0	0	0	0	0	0	0	0	0	0	2	0	0	2	0	0	0	0	2	0	10	0	0	0	0	0	0	0	0	0	0	0	0	0	0	0	18	0	0	0	0	2	0	0	0	3	0	3	0	0	2	0	0	2	0	0	0	6	0	0	0	0	0	0	94	0	11	0	0	0	123	9	0	2	2	0	0	1	0	0	0	0	0	2	0	0	0	0	0	0	0	0	0	0	0	0	0	4574	0	2	0	0	0	0	2	0	6	0	0	0	0	2	0	0	2	2	0	0	0	0	0	0	0	0	1	0	29	0	0	0	0	0	0	0
GAAACAAGCCAAACGACTGCCCGACCCCAA	146	0	0	0	0	0	0	0	0	2	0	0	0	1	0	0	0	0	3	0	2	0	0	0	0	0	0	0	0	0	0	0	0	0	0	0	0	0	0	0	0	0	0	0	0	0	2	0	0	0	1	0	0	0	0	0	0	0	0	0	2	0	215	0	0	0	0	0	0	0	0	0	0	0	0	0	0	0	0	0	0	0	2	0	0	3112	0	0	0	0	0	0	0	0	0	0	0	0	0	0	53	0	0	0	0	0	0	0	0	0	0	0	0	0	0	0	31691	15	0	2	3	0	0	0	0	0	0	0	0	0	0	0	0	0	1230	0	0	0	0	0	0	0	0	0	0	0	0	111	0	0	0	0	0	0	3	0	0	0	2	0	41	0	0	0	0	0	0	2	3	0	0	0	0	0	0	0	0	0	0	0	0	0	0	0	0	0	0	0	0	0	0	2	0	0	0	0	0	502	0	0	0	0	2	0	0	0	0	0	0	0	0	0	0	3	0	0	0	0	0	0	0	0	0	0	0	0	0	0	0	0	0	0	0	0	0	3	6	0	0	0	0	0	0	0	0	0	0	0	0	0	2	2	0	0	0	0	0	0	0	0	0	0	0	0	0	0	0	0	0	0	0	0	2	2	0	0	0	0	0	0	0	0	0	0	0	0	0	0	0	0	0	0	0	0	0	0	0	2	0	0	0	0	0	0	0	2	0	205	0	0	0	0	0	0	0	0	10	0	0	0	0	0	0	0	0	0	0	0	0	0	0	0	0	0	0	0	0	0	0	0	0	0	0	0	0	0	0	0	0	0	0	0	0	0	0	0	0	0	5	0	0	2	0	0	0	0	0	0	0	0	397	0	0	2	0	0	0	0	0	0	0	2	29	0	0	0	0	0	0	0	0	0	0	0	0	0	2	0	0	0	0	2	0	0	0	0	0	0	0	0	2	0	0	0	0	0	0	0	0	0	0	0	0	0	0	0	0	0	0	0	4	0	0	2	2	0	0	1	0	0	0	0	0	0	0	0	0	0	0	0	0	0	8	0	0	0	0	0	0	0	0	0	0	0	0	0	0	0	0	0	0	2	13245	0	0	0	0	0	0	0	0	0	0	0	0	0	2	0	0	0	2	0	30	0	0	0	0	0	0	2	5
AGCTCAGGACACCCTCTTTATATCTTACCC	146	0	0	0	0	0	2	0	0	2	0	0	0	0	0	0	0	0	0	0	0	0	0	0	0	0	0	2	0	0	0	0	0	0	0	0	215	0	0	3	0	0	0	0	0	0	2	0	0	0	0	0	0	0	0	0	0	0	0	0	0	0	2	0	0	0	0	17	0	0	0	0	0	0	0	5	0	0	0	0	0	0	0	0	0	0	0	0	0	0	0	0	0	0	0	0	0	0	0	2	3	0	0	0	2	0	0	0	0	0	0	0	0	0	3	0	0	0	0	0	0	0	0	0	0	0	0	0	0	0	0	0	0	0	0	2	0	2	0	0	0	0	48	0	0	0	0	0	0	2	0	0	3	2	0	2	0	0	0	2	0	0	0	0	0	0	0	0	0	0	0	0	0	0	0	4	0	0	0	0	0	0	0	0	0	0	0	0	0	0	0	0	2	0	0	0	0	0	105	0	0	0	0	0	0	0	0	0	0	0	40217	0	0	3	0	0	0	0	0	0	0	0	0	0	0	0	0	0	0	3	0	0	0	0	0	0	0	6	2	3	66	0	3	0	4	0	0	2	0	0	0	0	0	0	2	0	0	0	0	0	0	0	0	0	43	0	0	0	0	0	0	0	0	2	0	0	0	0	0	0	0	0	0	0	0	0	0	0	0	0	2	0	2	2	0	2	0	0	0	0	0	0	0	0	0	0	0	0	0	2	0	1	0	0	0	0	0	0	0	0	0	0	0	0	0	0	0	0	0	2	0	55	0	0	3	0	0	0	0	0	2	0	0	0	0	0	2621	6	0	0	0	0	0	0	3	0	0	0	0	0	0	2	0	0	0	0	0	0	0	0	0	0	0	0	0	0	0	0	0	0	0	0	0	0	5	0	0	0	0	3	12	2	0	0	0	0	2	0	0	0	6	0	0	0	0	247	0	0	0	0	0	8	0	0	0	954	0	0	0	0	0	0	0	0	0	0	0	0	0	0	0	0	0	0	0	0	0	0	0	0	0	0	0	0	0	0	0	0	0	0	0	2	0	0	0	0	0	0	0	0	0	0	1	0	0	0	0	0	0	0	2	0	0	0	0	0	0	0	0	3	0	2	0	0	0	0	0	2	0	0	0	0	0	0	0	0	0	0	0	0	0
ACGAATAGATCAATGAAAGGCTCAACAAAA	146	0	5	0	0	0	0	0	0	2	0	2	0	3	2	5	2	0	0	0	8	0	0	2	2	0	2	0	3	0	0	0	3	0	2	0	1114	0	0	0	0	6	0	0	0	0	0	2	0	0	0	0	0	0	0	0	0	0	7	0	2	0	2	0	0	0	0	0	0	0	0	0	0	0	0	0	0	0	0	0	0	0	0	111	0	0	0	0	0	0	0	2	0	0	0	0	0	0	0	0	0	0	0	0	0	0	0	0	0	0	0	0	0	2	0	0	0	0	3	0	0	0	7	0	0	0	0	0	0	0	0	0	0	0	0	0	0	0	0	0	0	0	0	0	0	3	2	0	0	0	0	0	2	0	0	0	0	0	0	3	0	2	0	0	0	0	0	4	0	0	0	2	0	0	0	0	0	3	4	0	3	0	0	0	0	0	0	0	0	1	0	0	0	5	0	0	0	0	0	198	2	0	0	2	2	0	3	0	0	0	0	0	2	0	0	0	0	0	0	0	1	0	0	12	0	0	0	0	0	2	0	0	0	0	0	0	10254	0	0	0	0	0	0	0	0	0	0	0	0	0	0	0	0	0	0	0	0	2	0	0	0	0	0	0	0	0	0	0	0	0	0	2	2	0	2	0	0	0	0	0	0	3	0	0	0	0	0	0	3	0	0	0	0	0	8	0	0	0	0	0	2	0	0	0	111	0	0	0	0	0	0	0	0	3	0	0	0	50459	0	0	0	0	0	0	0	0	0	0	0	0	0	0	0	0	0	0	0	0	0	0	0	0	4153	0	0	0	0	0	0	0	0	0	0	0	0	2	0	1	0	0	0	0	2	0	0	0	0	0	0	0	0	2	0	0	0	0	0	0	0	0	0	0	0	94	0	0	0	0	0	0	0	879	0	0	0	0	0	0	0	0	0	3	1	0	0	4	0	0	0	0	1812	0	0	0	3	3	0	0	0	0	5	0	3	0	0	0	0	0	0	0	0	0	0	0	0	0	0	0	3	0	0	0	0	0	0	0	0	0	0	2	0	0	0	0	0	0	0	0	0	0	0	0	0	0	0	0	0	0	0	0	0	0	0	0	0	0	0	0	0	0	0	0	0	0	0	0	0	0	0	16357	0	0	0	5	6	0	0	0	0	0	0
ACATTACGGATTATCGCAATAACTCAGTTC	145	2	0	0	0	2	0	0	3	0	0	0	0	0	0	2	0	0	0	0	7	0	0	0	5	0	0	0	0	0	0	0	0	0	3	0	0	0	0	0	0	0	0	0	0	446	0	2621	0	0	16	0	8	3035	0	0	0	0	0	0	3	0	0	0	0	0	0	0	0	0	0	0	0	0	0	0	2	0	0	0	0	0	0	0	595	0	0	7	0	0	0	0	0	0	0	0	0	0	0	0	0	0	0	2	0	0	0	0	0	0	0	0	0	0	0	0	2	0	0	0	0	1	0	0	0	0	0	0	0	0	0	0	0	0	0	0	0	0	0	0	0	2	0	0	16	8	0	0	0	0	0	0	0	0	0	0	0	2	0	0	0	0	0	0	32	0	0	0	0	59	13	0	0	0	0	0	0	0	3	0	5	0	0	0	0	0	0	0	0	0	0	2	0	0	0	0	0	0	0	0	0	10	0	2	0	0	2	0	0	0	0	2	0	0	0	1	41	0	0	0	913	0	0	0	0	0	0	0	0	0	0	3	0	0	0	0	0	0	2	0	3378	2	0	0	0	0	0	0	0	0	0	0	0	0	0	0	0	0	0	0	0	0	23	0	0	0	0	304	2	0	0	0	0	2	0	0	0	0	0	0	0	0	2	0	0	2	0	0	0	0	0	0	0	0	0	135	0	0	0	0	0	0	0	0	0	0	0	0	0	0	0	0	0	0	0	0	0	0	135	20715	0	0	0	0	0	0	0	0	0	0	3	2	0	0	0	0	0	0	0	0	0	0	0	0	43	3	0	0	0	0	0	0	0	0	0	0	22	0	32	0	2	3	567	0	0	0	0	0	0	0	2	0	0	0	2	0	0	0	0	0	0	0	205	0	0	0	0	0	0	0	0	0	0	343	0	91	0	0	0	2	0	0	8	70	0	0	0	0	0	0	0	0	0	0	0	0	0	0	0	0	0	0	0	0	0	0	0	2	0	4	0	0	0	0	0	0	0	0	2	2	0	2	0	2621	0	0	0	0	0	0	59	0	0	0	2	0	0	2	0	0	0	0	0	0	0	0	0	0	0	2	0	0	0	10	0	0	2818	2	0	0	0	0	0	0	0	0	2	15	0	0	0	0	2	0	0	0	0	0	0	0	0
TCTGGACCCGTCACTAAAAAATGGACTATA	145	0	0	25	0	0	0	4	0	0	0	0	1732	0	3	0	0	0	0	0	3	0	0	0	2	0	0	0	0	0	0	0	0	11	0	0	0	0	2	0	0	0	0	0	0	0	14	0	0	0	0	2	0	0	0	0	2	0	0	0	0	0	1576	0	0	1	0	20	2	681	0	0	0	0	0	0	0	0	0	0	0	0	0	0	0	2	10	0	0	0	2	0	0	0	0	0	0	0	0	0	0	0	1	15	0	0	0	0	0	0	0	0	0	0	2	0	3	2	0	0	0	0	0	2	0	0	0	5292	2	0	0	0	0	0	2	0	0	0	0	0	0	5	0	0	0	0	2	0	0	2	0	0	0	3	0	2	0	0	0	0	0	0	0	0	0	0	0	0	0	0	0	0	0	0	0	0	1812	0	0	0	0	0	0	0	2	0	0	0	0	0	0	0	0	0	0	0	0	0	11	0	0	0	0	0	0	0	0	2	0	0	0	3	0	0	0	0	0	3035	0	0	12	0	0	3500	0	6	0	0	0	0	0	0	0	0	0	0	0	6	0	3	0	0	0	0	0	0	0	0	0	0	2	0	0	10	0	0	0	0	1576	0	9	0	0	0	0	0	0	0	0	0	0	0	0	0	0	0	0	0	0	0	0	0	0	0	0	0	1376	0	0	0	0	0	0	0	3	0	0	0	0	0	0	3	0	0	0	0	59	0	0	0	0	0	0	0	0	0	0	0	0	0	0	0	0	0	0	0	2	0	0	0	0	0	4	2	0	0	2	0	0	0	0	2	0	0	4	0	0	0	0	0	0	0	0	0	2	0	0	0	2	0	0	0	0	0	0	0	0	0	0	0	0	0	0	0	0	0	0	0	0	0	0	0	0	0	0	2	0	2	0	0	0	0	0	0	0	0	0	0	3	3	0	0	0	0	0	0	0	0	0	0	0	0	4	0	0	0	11	770	0	0	2	0	159	0	0	0	0	0	8	0	0	0	0	0	0	0	0	3	0	0	0	0	10	0	0	0	0	0	0	3	0	0	0	0	0	0	0	0	0	0	0	0	0	0	0	0	0	0	0	0	0	0	0	0	0	0	0	2	0	2	0	0	0	0	0	0	0	1	0	0	0	0	0	0	0	0	0	0	0	0	0
TCCCTTAAATTCGAGTATTGCGAACGCTTG	144	0	25	0	0	0	0	3	0	0	0	0	0	3	8	0	0	0	0	0	0	0	32	0	2	0	0	0	0	0	2	0	0	0	0	0	3	0	0	0	0	0	0	0	0	0	0	0	2	0	0	0	0	0	0	0	3692	0	0	0	0	0	0	0	2	198	0	0	0	0	0	0	0	6	0	3	0	0	0	0	0	0	0	0	0	0	0	0	0	0	0	0	7	0	0	0	0	0	0	0	0	0	0	0	0	0	0	0	0	0	0	0	0	0	0	0	0	0	0	0	0	0	2	2	0	0	0	0	0	2	0	0	2	0	0	2	0	0	5	0	8	0	0	0	2	0	0	3112	0	0	0	0	0	0	0	0	0	0	3	0	0	0	0	0	0	0	0	0	0	0	0	0	0	0	0	0	1	0	0	0	0	0	0	4	2	0	0	0	1114	0	0	0	0	0	0	0	0	0	0	0	0	0	0	0	0	2	0	0	0	0	0	0	0	0	0	2	0	0	0	0	0	0	0	3	2	0	0	0	0	0	0	0	0	0	0	2	0	0	0	0	0	2	0	0	0	0	0	0	0	0	0	0	0	0	0	0	1	0	0	0	0	0	2	0	0	2	0	0	0	0	0	0	0	2	0	0	0	0	0	0	0	0	0	0	0	0	0	0	639	3	0	0	0	0	0	595	0	5	0	2	0	0	0	0	0	0	0	0	0	2	0	2	0	0	0	0	0	5	0	0	0	0	0	0	0	0	0	0	3	0	0	0	0	13245	0	2	0	0	0	0	0	0	3	0	4574	3	0	0	0	0	0	0	2	0	0	0	0	0	0	0	0	0	0	0	0	0	0	0	0	0	0	0	0	2	0	0	0	0	0	0	0	0	0	0	0	0	0	0	0	0	0	0	0	0	0	0	0	0	0	0	0	2	0	0	2	5	3	0	0	2	2	2	0	0	0	0	0	0	0	0	0	0	0	0	0	0	2	0	0	0	0	2	0	2	0	3	0	0	0	0	2	0	0	0	0	0	0	0	2	0	0	0	0	0	0	0	0	0	0	0	0	0	0	0	0	0	3	9362	1	0	0	0	0	0	0	0	0	0	0	0	0	0	2	287	0	0	0	516	3	0	0	0	0	0	0	0	0	0	0	0	0
AACTTCCTGAAGAGATGAGCGGGTGATGTA	144	0	0	0	0	0	0	0	0	0	0	0	2	0	0	0	0	0	3	0	0	0	0	0	5	0	0	0	0	0	0	0	2	0	2	0	2	0	0	0	2	0	0	0	0	0	0	0	0	2	0	3	0	0	159	2	0	0	0	0	0	0	0	0	0	0	0	0	3	0	0	27	0	0	0	0	0	0	2	0	2	0	0	0	0	2	0	0	0	0	0	0	0	0	0	0	0	0	0	0	0	0	0	0	0	0	0	0	0	879	0	0	0	0	0	0	0	0	5	0	0	2	0	0	0	0	3	0	0	0	0	0	0	0	0	0	0	0	0	111	0	0	0	0	0	0	0	0	0	0	0	0	0	0	4	0	0	36	0	0	0	5	0	8	0	0	304	0	0	0	0	0	0	0	0	2	2	0	0	2	0	0	0	0	0	0	0	0	0	3814	2	3	0	0	0	0	2	0	0	0	0	0	0	0	0	6	0	0	0	0	0	2	0	0	0	2	0	0	2	0	0	0	8	0	0	0	0	0	0	0	0	0	0	0	0	3	0	2	0	0	0	0	0	0	0	2	0	0	6	0	0	0	0	0	0	0	1812	0	14	0	0	0	0	0	0	0	2	0	0	3	0	0	0	0	0	3	0	0	10	16	0	0	0	0	0	0	0	15	3	59	0	0	0	0	5	0	0	0	0	0	0	0	0	0	38	0	0	0	0	0	0	0	2	0	0	0	0	3	0	0	0	0	0	0	0	0	3	0	3	0	0	0	0	0	12	0	0	0	0	0	0	0	2	516	0	0	0	0	0	0	0	0	0	0	0	0	0	0	0	0	0	0	0	0	0	2	0	0	0	11	0	0	0	0	10	0	0	0	0	0	0	0	0	0	0	0	0	0	9	0	3	0	0	0	0	0	0	0	0	0	0	0	3	0	0	9	0	0	0	0	0	0	3	0	0	0	0	0	0	0	0	2	0	0	0	0	0	0	321	3	0	0	0	0	9	0	0	0	0	0	0	0	0	0	3	0	2	0	3	0	0	0	0	0	770	0	0	0	0	0	0	2	0	0	0	0	0	0	0	0	2	0	0	0	0	0	0	0	0	2	0	0	25	2	3	0	2	0	0	0	0	0	2	0	0	0	0	2	0	3	0
AGCGTAGGTCGTTTACTGCTAAGCAGTGGC	144	0	31691	0	954	0	0	0	0	0	0	2	0	0	0	0	0	2	0	0	0	0	0	0	0	0	0	0	0	0	0	0	0	0	0	0	0	0	0	0	0	0	0	0	0	2	6	0	0	0	0	0	0	0	0	0	2	0	0	0	0	5	0	0	0	0	0	0	0	2	0	0	0	0	3	720	0	0	0	0	0	0	0	0	0	9	0	0	4	0	2	0	0	0	0	0	2	0	0	0	0	0	0	0	0	0	0	0	0	0	0	0	0	0	0	0	0	0	5	2	2	0	0	0	16357	0	0	0	0	0	0	0	0	4	0	0	0	0	1045	0	0	2	0	0	0	0	0	0	5	0	0	2	0	0	0	0	0	0	0	6	0	0	5	0	0	0	0	0	0	2	0	3	0	0	2	3	0	0	0	0	0	0	0	0	0	0	0	2	0	0	0	0	0	0	0	0	0	0	3	0	0	17	0	0	0	0	0	0	0	0	1	0	0	0	0	0	2	0	5	0	0	0	0	2	0	2	4153	0	0	0	2	0	0	0	0	0	0	2	3	0	0	0	0	0	3	0	0	0	0	0	0	2	0	0	0	0	0	2	0	0	18	0	10	0	0	2	0	0	0	0	0	0	0	0	0	0	0	0	0	0	3	0	0	0	0	2	0	0	0	0	0	2	11	0	0	0	5	0	0	0	33	0	0	0	0	0	0	0	0	0	0	0	0	0	0	0	0	0	0	0	5	0	0	0	0	3	0	0	0	0	0	0	0	0	0	0	0	0	0	0	0	0	0	0	1	0	0	0	3	0	0	0	0	0	0	0	0	0	0	0	0	0	0	0	0	0	0	0	0	5	0	0	2	0	0	0	2	0	0	2	32	0	3112	0	0	0	0	0	0	0	0	0	0	0	0	0	0	0	0	0	0	0	0	0	595	0	0	3	0	0	0	0	0	0	0	595	0	0	0	0	2	0	0	0	0	0	0	0	2	0	0	0	0	3	567	0	1114	0	0	0	0	0	0	0	0	0	0	0	0	0	0	2	0	0	5	0	0	0	0	0	0	0	0	2	0	0	0	0	0	0	0	2	1576	0	0	0	0	0	0	0	0	0	0	0	0	0	0	0	0	1	0	0	0	0	0	0	0	2	94	0	0
CCAACCAACTCTGCTCCAGGTATCGCTCAT	144	2	0	0	0	0	0	0	0	0	0	0	0	0	0	0	0	0	0	0	0	0	0	0	0	0	0	0	0	0	0	0	0	2	0	0	0	0	2	0	0	0	0	0	0	2	0	0	0	0	5	0	0	0	0	0	0	0	639	0	0	0	0	0	0	0	0	0	0	0	0	0	0	0	0	7	0	0	0	0	0	0	0	0	0	0	0	0	0	0	9	0	0	0	0	0	0	0	0	0	0	0	0	0	0	0	2	0	0	0	0	0	0	2	0	0	0	2	0	6	0	0	0	0	0	0	0	0	0	0	0	3	0	0	0	0	0	0	0	0	0	0	0	0	0	0	0	8	0	0	0	0	0	0	0	0	0	0	0	0	25	0	0	0	0	0	0	2	0	0	0	0	0	0	0	4	0	0	0	0	0	0	2	0	0	0	0	0	0	0	0	2	5	0	0	0	0	0	0	0	0	0	0	0	0	0	0	0	0	0	0	0	0	0	0	0	0	0	0	0	0	0	0	0	0	0	0	0	0	1	0	2	0	0	0	0	0	2	0	0	0	0	0	0	2	0	0	0	0	3	0	681	0	0	0	8	0	0	0	0	0	0	0	0	0	0	0	0	0	0	0	2	0	0	1	0	0	0	0	0	2	0	0	0	0	0	0	0	0	0	0	0	0	0	2	0	0	2	2	10	0	0	0	0	2	0	0	0	8	0	0	0	0	0	0	0	0	0	0	0	0	0	0	0	0	0	0	0	0	0	2	0	0	0	0	0	3	2	0	0	0	0	0	0	0	0	0	0	0	0	0	3	0	0	0	0	7	0	0	0	0	0	0	2	0	0	0	0	2	0	0	0	0	0	0	0	0	0	0	0	0	0	0	0	0	2	0	0	0	0	0	0	0	0	0	0	0	0	3	0	0	0	2	5	0	0	2	2	0	0	0	0	0	0	0	0	3	0	0	0	0	0	0	0	0	0	0	0	0	0	0	0	0	0	0	0	0	0	0	0	0	0	0	0	0	3	0	2	0	0	0	0	0	2	0	4	0	0	0	0	0	0	0	0	0	11	2	0	0	0	0	0	26	0	0	2	2	0	0	0	0	0	0	0	0	0	0	2	0	0	0	0	80	0	7	0	0	0	0	0	0
ACACCTCTAACGCTTGCTAGGTACACATTG	143	2	0	0	0	12	15	0	0	0	5	0	0	0	5	0	0	0	0	0	2	0	0	0	0	0	0	0	0	8	0	0	0	0	0	0	0	0	0	0	0	0	0	0	91	0	0	0	0	8	0	0	0	0	135	0	0	1732	0	38	0	0	2	2	0	2	0	0	0	5	0	0	3	0	0	0	0	2	0	0	0	3	0	0	2	0	0	0	0	0	0	0	0	0	0	0	0	0	0	0	2364	0	0	3	0	0	0	0	0	0	23598	2	0	0	0	0	0	0	0	0	0	2	0	0	0	0	0	0	0	0	0	0	0	0	0	0	0	0	2	0	0	3	0	0	0	0	0	0	0	0	0	3	2	0	0	0	2	0	0	0	2	1	0	0	1	0	0	0	0	0	0	2	0	0	6	0	0	0	0	0	0	0	2	0	3	0	0	0	4	0	0	0	2	0	0	0	0	824	0	0	0	2	0	0	0	0	0	0	2	2	0	0	0	0	0	0	0	0	0	3	0	0	0	0	2	2	0	0	0	0	0	0	0	0	0	0	0	0	0	0	0	0	0	0	16	0	0	0	0	0	0	0	0	0	0	0	0	0	0	0	0	0	0	0	0	0	516	0	0	5	0	0	0	0	0	0	0	0	0	0	0	43	0	0	0	0	2	0	0	0	3378	0	0	0	0	2	0	0	0	0	91	0	6	0	0	0	0	0	0	0	2	0	0	0	0	0	0	0	0	0	0	0	0	1	0	0	40217	0	6	0	0	0	0	4	0	0	2	0	0	2	2	0	3	0	0	0	0	2	0	0	0	0	0	0	0	0	0	0	0	0	18	0	0	502	21	0	0	0	27	0	0	0	0	0	0	0	0	0	0	2	0	0	0	0	3500	0	0	0	0	0	0	0	0	0	0	0	0	0	0	0	5	0	0	0	0	0	0	0	0	0	0	0	0	2	0	0	0	2	0	0	0	0	0	0	2	0	0	0	0	397	0	0	3	0	0	0	0	2	0	0	0	2	0	0	0	4	0	0	0	0	0	2	0	0	0	0	0	0	0	0	2	0	0	0	0	0	0	0	0	0	43	0	0	0	0	0	0	2	0	0	0	0	0	0	0	0	0	0	0	0	0	0	3	0	0	0	0	1	0	0	0
TCACGTCTAAAAACAAACCCGACAAGGAAA	143	0	0	0	0	0	0	0	0	0	0	0	2	0	2	0	0	0	0	0	0	10	0	0	0	0	11	0	0	0	0	0	0	0	0	0	0	0	0	7	0	2	0	2	0	0	0	0	0	0	0	0	0	0	0	0	91	0	0	0	0	0	0	0	0	2	0	0	0	0	0	0	3	0	0	2	0	0	0	0	2	0	0	0	0	0	0	0	0	1	0	0	0	2	0	0	0	0	0	0	0	175	0	0	0	0	0	0	0	2	0	0	0	0	0	2	0	0	0	0	41	0	0	0	0	0	0	8	0	2	0	0	2	0	0	0	0	0	0	0	0	0	0	0	0	0	0	0	0	0	0	0	6	0	5	0	0	0	0	0	0	0	0	0	0	0	0	0	2	0	0	0	0	0	0	3	0	2	0	0	0	0	0	0	0	0	0	0	0	0	0	0	0	0	0	0	0	0	0	0	0	0	0	0	0	0	0	0	0	70	0	0	1	0	0	0	0	0	0	3	3035	2	0	0	16	0	0	0	3	0	0	0	140	0	0	0	0	0	2	0	0	0	0	0	6	0	0	0	0	8	0	0	2	0	0	0	0	0	0	0	0	0	0	0	0	0	0	0	0	0	0	0	2	0	0	0	0	0	0	0	0	0	0	2	0	0	0	0	0	0	0	0	0	0	4	0	5	0	0	0	0	0	0	0	0	0	0	0	0	0	0	0	0	0	0	0	0	0	46	0	0	0	0	0	0	0	0	0	0	0	8835	0	0	0	0	0	0	0	0	4	0	0	0	2	0	0	0	0	0	0	0	0	0	0	0	0	0	2	0	8	0	0	0	0	0	0	0	8	0	0	0	0	2	2	0	6	0	0	0	0	4	0	0	0	0	0	0	0	2	0	0	2	0	0	0	0	0	0	0	0	0	0	0	0	0	0	0	5	0	0	4880	0	2	0	0	0	2	0	3	0	0	0	0	0	0	0	0	0	0	16357	0	0	0	0	0	0	0	0	0	0	0	0	0	0	1437	2	0	0	0	0	0	0	0	0	0	0	0	2	2	0	0	2	0	0	0	770	3	0	0	0	0	0	0	2006	0	0	0	0	0	0	0	0	0	0	91	2	0	0	2	0	0	0	0	0	0	0	0	0	0	2	0
